# Sex Dimorphism in Expression of Immune Response Genes in Drosophila

**DOI:** 10.1101/2024.07.27.605461

**Authors:** MD Mursalin Khan, Rita M. Graze

## Abstract

Sex dimorphism in immunity is commonly observed in a wide variety of taxa and is thought to arise from fundamental life history differences between females and males. In *Drosophila melanogaster*, infection with different pathogens typically results in different modes of immune sex dimorphism, with male-or female-bias, likely due to specific disease-causing mechanisms of pathogens and host-pathogen interactions. Studies showed that some pathways, such as IMD and Toll, can explain these sex-dimorphic immune responses in Drosophila. However, it is unclear if sex differences in the immune response observed in *D. melanogaster* are conserved, even in closely related species. One window into identifying conserved and evolving sex differences in the immune response is to examine the sex-differential expression of immunity-related genes. Here, we aim to understand whether two closely related species, *D. melanogaster* and *D. simulans*, show conserved sex dimorphism in innate immunity, focusing on associated changes in gene expression in response to infection with a gram-negative bacterium, *Providencia rettgeri*. Survival, bacterial load, and bacterial load upon death (BLUD) were investigated to assess overall sex differences. *D. melanogaster* females and males differed significantly in survival, whereas *D. simulans* did not. Enrichment analyses revealed that both sexes and species upregulate genes involved in similar immune-related biological processes, but downregulated groups differed. We identified conserved sex differential gene expression of genes in the bacterial infection response pathways IMD, Toll, Jak/STAT, their regulators, and other immune-related gene classes (e.g., BOMs), as well as sex and species differences. In *D. melanogaster,* the effector antimicrobial peptides (AMPs) regulated by IMD were more highly upregulated relative to *D. simulans* in both sexes. Moreover, *D. melanogaster* females uniquely initiated high levels of gene expression that were involved in negative feedback mechanisms that controlled the overstimulation of IMD. Genes in the Toll pathway were also sex-differentially expressed with a higher level of upregulation in *D. melanogaster*. Remarkably, comparing expression across species, we find that *D. simulans* likely employs both the conventional peptidoglycan recognition-driven PRR-SPE-Spz pathway and the microbial protease recognition-based Psh-dependent activation of Toll; in contrast, *D. melanogaster* appears to solely rely on the PRR-SPE-Spz pathway in this context. In summary, our findings indicate that sex differences are conserved in both species for the majority of upregulated genes, while downregulation patterns and specific gene subsets show notable differences between sexes or species.

## Supplementary material for "Sex Dimorphism in Expression of Immune Response Genes in Drosophila": File S4 (part 4 of 4)

### Sheet: Supplement_File_4_Normalized_Co (continued)
FBgnID_dmel	AveExpr	Coef.f_pbs_VS_m_pbs	Coef.f_pret_VS_m_pret	Coef.f_pret_VS_f_pbs	Coef.m_pret_VS_m_pbs	Coef.condBTWsex	t.f_pbs_VS_m_pbs	t.f_pret_VS_m_pret	t.f_pret_VS_f_pbs	t.m_pret_VS_m_pbs	t.condBTWsex	P.value.f_pbs_VS_m_pbs	P.value.f_pret_VS_m_pret	P.value.f_pret_VS_f_pbs	P.value.m_pret_VS_m_pbs	P.value.condBTWsex	P.value.adj.f_pbs_VS_m_pbs	P.value.adj.f_pret_VS_m_pret	P.value.adj.f_pret_VS_f_pbs	P.value.adj.m_pret_VS_m_pbs	P.value.adj.condBTWsex	F	F.p.value	Results.f_pbs_VS_m_pbs	Results.f_pret_VS_m_pret	Results.f_pret_VS_f_pbs	Results.m_pret_VS_m_pbs	Results.condBTWsex	Symbol
FBgn0036305	4.62052	1.05228	1.08605	0.021897	-0.0118741	0.0337711	7.22529	8.21997	0.193315	-0.0738727	0.171742	5.29e-07	7.42e-08	0.848654	0.941843	0.865359	2.01e-06	3.1e-07	0.908236	0.966763	0.919606	39.8036	1.22e-08	1	1	0	0	0	CG10984
FBgn0052113	3.65937	0.504462	0.339259	-0.130697	0.0345056	-0.165203	3.29153	2.41248	-0.981424	0.215955	-0.794239	0.00363187	0.0255246	0.33806	0.831201	0.436342	0.00938568	0.057441	0.504706	0.896029	0.607282	5.70987	0.00539989	0	0	0	0	0	Vps13D
FBgn0036311	1.69592	-9.97745	-10.1384	-0.184656	-0.0237056	-0.16095	-26.3147	-26.7729	-0.348001	-0.316621	-0.300351	4.86e-17	3.47e-17	0.73146	0.754798	0.766997	2.27e-15	1.72e-15	0.835376	0.848251	0.855689	469.804	9.25e-19	-1	-1	0	0	0	CG17666
FBgn0052110	-0.0432175	-5.59277	-5.18805	0.209051	-0.195661	0.404712	-12.8375	-12.0273	0.371069	-0.809126	0.660129	3.86e-11	1.24e-10	0.714471	0.427925	0.516671	2.59e-10	7.64e-10	0.826374	0.599088	0.684596	103.233	2.25e-12	-1	-1	0	0	0	CG32110
FBgn0036318	5.50429	-1.41413	-1.22844	0.0679534	-0.117736	0.185689	-14.9395	-13.8348	0.654858	-1.51039	1.43074	2.42e-12	9.95e-12	0.51999	0.146519	0.16788	2.06e-11	7.44e-11	0.687598	0.262548	0.293729	138.635	1.37e-13	-1	-1	0	0	0	Wbp2
FBgn0036319	1.74835	-1.91706	-3.37825	-0.73912	0.722071	-1.46119	-5.31503	-9.54149	-1.68105	2.89673	-2.89103	3.3e-05	6.66e-09	0.108241	0.00889368	0.00900763	0.00010539	3.15e-08	0.204314	0.0217367	0.0219899	40.1105	1.14e-08	-1	-1	0	0	-1	Ent3
FBgn0036320	3.7046	-1.31362	-0.855879	-0.25197	-0.709712	0.457742	-6.37674	-3.95088	-1.04558	-4.01209	1.53121	3.14e-06	0.000783961	0.308177	0.000679263	0.141318	1.1e-05	0.00219024	0.471397	0.00190896	0.255053	23.0978	1.02e-06	-1	0	0	0	0	CG10943
FBgn0052107	0.881055	-1.47308	-1.14508	0.620043	0.292044	0.327999	-3.46291	-3.06194	1.40952	0.818521	0.579092	0.00244581	0.00613265	0.173979	0.422666	0.568966	0.0064539	0.0153582	0.302359	0.593722	0.729681	7.9837	0.00106848	-1	-1	0	0	0	CG32107
FBgn0036317	4.71879	0.930125	0.586873	-0.0104354	0.332816	-0.343252	6.38209	4.69609	-0.0894545	2.18273	-1.78792	3.1e-06	0.000137287	0.929607	0.0410977	0.0888891	1.09e-05	0.00041284	0.959315	0.0882289	0.172873	21.9639	1.5e-06	0	0	0	0	0	CG10948
FBgn0036316	6.58291	0.435391	0.670129	-0.170479	-0.405217	0.234738	5.94632	9.14621	-2.48386	-5.22317	2.26618	8.01e-06	1.34e-08	0.0219373	4.07e-05	0.0346412	2.72e-05	6.09e-08	0.0500493	0.000128734	0.0756662	49.4122	1.87e-09	0	0	0	0	0	nebu
FBgn0036314	4.52368	1.83973	1.86745	-0.0399569	-0.0676843	0.0277274	12.5389	13.9052	-0.411695	-0.389841	0.139399	5.9e-11	9.07e-12	0.684924	0.700758	0.890523	3.84e-10	6.84e-11	0.812	0.819925	0.934858	116.699	7.08e-13	1	1	0	0	0	Sf3a2
FBgn0036310	0.553315	-6.80967	-7.57361	-0.765138	-0.00120022	-0.763938	-18.5845	-20.8401	-1.53463	-0.00900892	-1.48029	4.02e-14	4.49e-15	0.140479	0.992901	0.154314	5.27e-13	8.1e-14	0.253813	0.996185	0.273934	260.086	3.11e-16	-1	-1	0	0	0	CG10969
FBgn0052106	1.22407	-8.49031	-8.94602	-0.580897	-0.125188	-0.455708	-26.0565	-27.507	-1.28163	-1.55129	-0.989861	5.9e-17	2.04e-17	0.214573	0.136449	0.33402	2.64e-15	1.18e-15	0.357411	0.247989	0.500253	479.635	7.54e-19	-1	-1	0	0	0	CG32106
FBgn0036309	5.20515	0.931284	0.940197	-0.0640201	-0.0729331	0.00891296	8.77216	9.47055	-0.727855	-0.630282	0.0613209	2.64e-08	7.54e-09	0.475104	0.535617	0.95171	1.16e-07	3.54e-08	0.645571	0.701693	0.972377	55.7822	6.41e-10	0	0	0	0	0	Hip1
FBgn0010235	5.3239	1.3351	1.30274	0.021084	0.053446	-0.032362	10.2387	11.0382	0.209993	0.370121	-0.184004	2.04e-09	5.59e-10	0.835789	0.715167	0.855856	1.03e-08	3.08e-09	0.899099	0.826826	0.913067	75.5097	4.13e-11	1	1	0	0	0	Klc
FBgn0052105	-0.61159	-2.80724	-1.7709	1.01169	-0.0246567	1.03635	-4.59168	-3.24651	1.53648	-0.0505656	1.26485	0.000175056	0.00402708	0.140028	0.960171	0.220407	0.000520836	0.0103495	0.25314	0.977866	0.365123	11.0203	0.000171297	-1	-1	0	0	0	Lmx1a
FBgn0036277	5.15863	1.92116	1.57705	0.0906315	0.434747	-0.344115	17.3362	17.4221	1.22618	3.54837	-2.4049	1.5e-13	1.37e-13	0.234316	0.00200606	0.0259361	1.68e-12	1.55e-12	0.38278	0.00535463	0.0582858	205.744	3.06e-15	1	1	0	0	0	CG10418
FBgn0011279	2.6348	-2.70852	-1.7555	1.10628	0.153259	0.95302	-6.16737	-5.19603	2.27563	0.576466	1.71997	4.93e-06	4.33e-05	0.0339717	0.570706	0.100812	1.7e-05	0.000136528	0.0743617	0.731125	0.192327	23.3591	9.35e-07	-1	-1	0	0	0	Obp69a
FBgn0036286	5.58602	-0.70532	-0.649525	0.00664679	-0.0491478	0.0557946	-7.79096	-7.61504	0.071177	-0.598188	0.448573	1.7e-07	2.41e-07	0.943961	0.556402	0.658543	6.82e-07	9.51e-07	0.968083	0.719187	0.798886	39.6443	1.26e-08	0	0	0	0	0	CG10616
FBgn0036291	3.67386	1.42528	1.01989	-0.31964	0.0857476	-0.405387	10.2281	8.03643	-3.12636	0.541548	-2.15084	2.07e-09	1.06e-07	0.00529839	0.594088	0.0438419	1.05e-08	4.33e-07	0.0133864	0.750973	0.0933532	58.1799	4.4e-10	1	1	0	0	0	CG10681
FBgn0036300	4.75527	0.481805	0.300762	-0.010429	0.170614	-0.181044	4.06408	2.84486	-0.100945	1.41406	-1.13975	0.000601368	0.00998372	0.920595	0.172659	0.267801	0.00169947	0.0242196	0.95395	0.300442	0.424438	8.59273	0.000720355	0	0	0	0	0	Pmm2
FBgn0036301	4.50163	2.41541	2.76876	0.0516646	-0.301688	0.353352	16.8803	20.0273	0.626047	-1.66637	1.77594	2.48e-13	9.63e-15	0.538335	0.111161	0.090898	2.63e-12	1.55e-13	0.704032	0.209008	0.176169	228.38	1.11e-15	1	1	0	0	0	CG4069
FBgn0036299	2.93985	1.97776	2.57989	-0.0806056	-0.682739	0.602134	7.14172	8.84806	-0.457952	-1.88831	1.49736	6.27e-07	2.3e-08	0.651903	0.0735177	0.149851	2.37e-06	1.01e-07	0.79503	0.146737	0.267419	44.0409	5.12e-09	1	1	0	0	0	Tsf2
FBgn0036298	4.4735	1.24992	1.07847	-0.162939	0.00851101	-0.17145	8.60517	8.11702	-1.47427	0.0522471	-0.870952	3.59e-08	9.03e-08	0.155913	0.958848	0.394073	1.55e-07	3.74e-07	0.276318	0.977084	0.564492	47.1374	2.83e-09	1	1	0	0	0	nst
FBgn0004926	8.1878	1.22329	1.15725	-0.06562	0.000417484	-0.0660375	18.2925	18.1039	-1.12608	0.00581047	-0.713838	5.43e-14	6.61e-14	0.273408	0.995421	0.483542	6.85e-13	8.13e-13	0.431106	0.99758	0.653755	221.093	1.52e-15	1	1	0	0	0	eIF2beta
FBgn0020388	4.95912	1.68407	1.54041	0.183561	0.327219	-0.143658	13.5797	14.9387	2.16901	2.38331	-0.89072	1.4e-11	2.43e-12	0.0422593	0.0271425	0.383627	1.01e-10	2.06e-11	0.0904054	0.0607419	0.553532	139.004	1.34e-13	1	1	0	0	0	Gcn5
FBgn0002466	3.47592	5.48289	4.87004	0.0260307	0.638875	-0.612844	19.9634	20.99	0.308586	1.82799	-1.70456	1.02e-14	3.91e-15	0.760814	0.0824471	0.1037	1.63e-13	7.19e-14	0.851799	0.162009	0.197051	280.447	1.49e-16	1	1	0	0	0	sti
FBgn0036294	3.01909	1.03214	0.961073	-0.288565	-0.217502	-0.0710629	4.31959	4.10657	-1.5035	-0.794053	-0.212469	0.000330531	0.000544379	0.148274	0.436448	0.833883	0.00095836	0.00154517	0.265078	0.60737	0.897731	12.7408	6.91e-05	1	0	0	0	0	CG10654
FBgn0036292	3.20024	1.48784	1.74122	0.105062	-0.14832	0.253383	6.84653	8.60061	0.705635	-0.577145	0.853125	1.16e-06	3.62e-08	0.48852	0.570256	0.403651	4.25e-06	1.56e-07	0.658363	0.730782	0.574471	40.1052	1.14e-08	1	1	0	0	0	CG10646
FBgn0036289	1.54667	-6.24955	-5.59161	-0.27329	-0.931229	0.657939	-9.66134	-8.51185	-0.30715	-3.85677	0.713647	5.41e-09	4.27e-08	0.761892	0.000977144	0.483658	2.59e-08	1.83e-07	0.852486	0.00270416	0.653843	58.5373	4.16e-10	-1	-1	0	0	0	CG10657
FBgn0036288	2.60738	-2.92737	-2.63205	0.0685991	-0.226721	0.29532	-11.0433	-10.4615	0.207413	-1.45797	0.808056	5.55e-10	1.41e-09	0.837776	0.16031	0.428527	3.06e-09	7.33e-09	0.900609	0.282858	0.599636	77.5493	3.23e-11	-1	-1	0	0	0	CG10660
FBgn0036287	0.72403	-1.48812	-1.85823	0.261964	0.632081	-0.370117	-3.11747	-4.39271	0.518732	1.62243	-0.580286	0.00540665	0.000278564	0.609617	0.120305	0.568177	0.0136406	0.000813411	0.763665	0.223357	0.729054	10.3541	0.00024911	-1	-1	0	0	0	CG10663
FBgn0036285	2.86226	-5.53581	-5.61955	-0.0307544	0.0529887	-0.0837431	-17.0417	-17.7907	-0.0698739	0.492621	-0.184825	2.07e-13	9.2e-14	0.944985	0.627623	0.85522	2.24e-12	1.09e-12	0.968784	0.777872	0.91269	202.292	3.6e-15	-1	-1	0	0	0	toe
FBgn0020655	5.25988	0.966873	0.844842	0.210742	0.332773	-0.122031	8.55003	8.77641	2.34058	2.81772	-0.821712	3.98e-08	2.62e-08	0.0296844	0.010604	0.420889	1.71e-07	1.15e-07	0.0658726	0.0256137	0.592021	54.5059	7.87e-10	0	0	0	0	0	ArfGAP1
FBgn0052103	7.69868	-0.610832	-0.512584	0.36169	0.263441	0.0982485	-7.20843	-6.65113	4.31904	3.37107	0.857748	5.47e-07	1.74e-06	0.000330959	0.00302417	0.401153	2.08e-06	6.29e-06	0.000959518	0.00789328	0.571933	42.0077	7.69e-09	0	0	0	0	0	SCaMC
FBgn0036282	-0.23991	-3.58924	-1.76404	1.36161	-0.463592	1.8252	-5.45833	-3.0486	1.88759	-0.933017	2.08377	2.39e-05	0.0063206	0.073618	0.361894	0.0501646	7.73e-05	0.0157967	0.14692	0.530752	0.105243	13.4515	4.86e-05	-1	-1	0	0	0	Smyd4-2
FBgn0052104	2.58929	2.66188	2.14136	-0.391266	0.129259	-0.520525	9.7334	8.42719	-2.39108	0.385236	-1.39436	4.78e-09	5.01e-08	0.0267024	0.704113	0.178444	2.31e-08	2.13e-07	0.0598496	0.821188	0.308493	56.3172	5.88e-10	1	1	0	0	0	CG32104
FBgn0036279	1.37533	-1.85231	-1.42832	0.0134618	-0.41053	0.423991	-4.42474	-3.47802	0.0284175	-1.18762	0.723007	0.000258466	0.0023617	0.97761	0.24884	0.478012	0.000757133	0.00624261	0.987273	0.401067	0.648498	10.8208	0.000191353	-1	-1	0	0	0	Ncc69
FBgn0036278	2.72862	-1.72723	-2.5272	-0.750168	0.0498043	-0.799972	-8.0908	-11.0274	-2.74336	0.326132	-2.55418	9.5e-08	5.69e-10	0.0124977	0.747698	0.0188688	3.92e-07	3.13e-09	0.0298241	0.843943	0.0435843	63.6047	1.97e-10	-1	-1	0	0	0	CrzR
FBgn0036246	1.69909	-10.0004	-10.1349	-0.184656	-0.050145	-0.134511	-21.1346	-21.4437	-0.278835	-0.537381	-0.201128	3.43e-15	2.59e-15	0.783223	0.59691	0.842622	6.44e-14	5.1e-14	0.865678	0.753085	0.903968	302.266	7.14e-17	-1	-1	0	0	0	CG17154
FBgn0011335	4.37755	2.67509	2.71114	-0.0361471	-0.0722045	0.0360574	18.5594	20.6109	-0.462166	-0.403882	0.184781	4.12e-14	5.55e-15	0.64893	0.690568	0.855254	5.38e-13	9.73e-14	0.793283	0.814874	0.912698	255.937	3.65e-16	1	1	0	0	0	vers
FBgn0036248	4.67638	1.95699	1.79017	-0.155334	0.0114913	-0.166825	17.8256	18.0119	-2.13888	0.0890378	-1.12651	8.87e-14	7.28e-14	0.0449135	0.929934	0.273232	1.06e-12	8.85e-13	0.0953839	0.959576	0.430942	214.999	1.99e-15	1	1	0	0	0	ssp
FBgn0036249	3.46639	2.54161	2.65639	0.0582435	-0.0565288	0.114772	12.4225	14.1049	0.525637	-0.221638	0.412731	6.97e-11	6.99e-12	0.604896	0.826834	0.684177	4.48e-10	5.39e-11	0.759783	0.893019	0.811763	117.467	6.65e-13	1	1	0	0	0	CG11560
FBgn0046296	3.68382	0.728323	0.990437	0.254338	-0.00777671	0.262114	3.86727	5.973	1.71819	-0.0383819	1.04458	0.000953453	7.56e-06	0.101142	0.969762	0.308626	0.00264193	2.57e-05	0.192805	0.982942	0.471914	17.1367	9.28e-06	0	0	0	0	0	DEF8
FBgn0036257	5.1698	0.823762	0.642676	-0.0685876	0.112498	-0.181086	6.50369	5.59029	-0.643671	0.84073	-1.05865	2.39e-06	1.77e-05	0.527072	0.410398	0.302329	8.51e-06	5.81e-05	0.694179	0.581102	0.464677	24.6648	6.14e-07	0	0	0	0	0	RhoGAP68F
FBgn0013997	4.48773	-0.400141	-0.274103	0.0304694	-0.0955679	0.126037	-3.05182	-2.25356	0.233523	-0.781321	0.704731	0.00627481	0.0355535	0.817719	0.443728	0.489071	0.0156922	0.0774697	0.887034	0.614753	0.658987	4.88739	0.0103766	0	0	0	0	0	Nrx-IV
FBgn0052099	2.62554	0.531867	0.259784	-0.696981	-0.424898	-0.272083	2.7644	1.25458	-3.77951	-1.98354	-0.962595	0.0119314	0.224035	0.00117061	0.061148	0.347199	0.028567	0.36988	0.00321157	0.125162	0.514667	8.63086	0.000703142	0	0	0	0	0	CG32099
FBgn0027843	4.83136	-0.144602	-0.169036	-0.1053	-0.080866	-0.024434	-1.21076	-1.49313	-0.900768	-0.698201	-0.14848	0.240043	0.150949	0.378387	0.493057	0.883444	0.390109	0.269103	0.548099	0.662756	0.930706	1.65356	0.208804	0	0	0	0	0	CAH2
FBgn0036262	8.12786	-1.4297	-1.51433	-1.53785	-1.45322	-0.0846306	-13.2161	-11.4575	-11.5386	-13.6059	-0.495507	2.29e-11	2.92e-10	2.58e-10	1.35e-11	0.625621	1.6e-10	1.68e-09	1.5e-09	9.81e-11	0.776539	207.02	2.88e-15	-1	-1	-1	-1	0	Miox
FBgn0000592	7.4165	-3.13254	-3.57051	-0.827058	-0.389086	-0.437972	-32.5883	-33.4466	-6.6324	-5.45575	-3.04883	7.29e-19	4.37e-19	1.82e-06	2.4e-05	0.00631734	1.25e-16	8.83e-17	6.54e-06	7.77e-05	0.0157905	751.867	8.7e-21	-1	-1	0	0	0	Est-6
FBgn0000594	-1.47145	-1.2514	-1.51594	-1.35082	-1.08628	-0.264547	-1.878	-2.05382	-1.79928	-1.66591	-0.266037	0.0749806	0.0532446	0.08702	0.111254	0.792923	0.149292	0.110927	0.16975	0.209153	0.871434	4.58649	0.013313	0	0	0	0	0	Est-P
FBgn0036264	0.493204	-3.06506	-4.27073	-1.86747	-0.661796	-1.20567	-6.96009	-8.08398	-3.07854	-2.04183	-1.75302	9.13e-07	9.63e-08	0.00590627	0.0545244	0.0948518	3.39e-06	3.97e-07	0.0148268	0.113239	0.182644	42.489	6.97e-09	-1	-1	-1	0	0	CG11529
FBgn0052100	2.95022	1.61248	1.85823	-0.124948	-0.370704	0.245756	7.56576	8.77116	-0.842564	-1.41829	0.817793	2.66e-07	2.64e-08	0.409395	0.171437	0.423072	1.05e-06	1.16e-07	0.580105	0.298829	0.59412	45.4942	3.86e-09	1	1	0	0	0	CG32100
FBgn0036273	1.68734	-0.580763	-0.524724	0.37259	0.31655	0.0560393	-1.77295	-1.86155	1.1651	1.08905	0.129675	0.0914061	0.0773688	0.257633	0.28903	0.898114	0.177009	0.153361	0.412078	0.449383	0.939628	3.04899	0.0522709	0	0	0	0	0	INPP5E
FBgn0036274	-1.57125	-2.57253	-2.51827	-0.0004145	-0.0546666	0.0542521	-5.09638	-5.07665	-0.000739527	-0.126514	0.0766578	5.44e-05	5.7e-05	0.999417	0.900584	0.939654	0.000169905	0.000177422	0.999775	0.941245	0.965271	17.2523	8.85e-06	-1	-1	0	0	0	CG4328
FBgn0036272	6.04338	2.10614	2.50398	-0.00317577	-0.401021	0.397845	27.0373	32.2775	-0.056213	-4.25215	3.61885	2.86e-17	8.81e-19	0.955728	0.00038707	0.0017028	1.49e-15	1.42e-16	0.974957	0.00111463	0.00458754	593.39	9.14e-20	1	1	0	0	0	Sms
FBgn0036271	4.54973	-0.0901102	0.378841	-0.0551323	-0.524083	0.468951	-0.696229	2.91611	-0.443655	-3.88628	2.55725	0.494265	0.00851642	0.662035	0.000911965	0.0187442	0.663946	0.0208807	0.800731	0.00253162	0.0433259	6.05492	0.00415299	0	0	0	0	0	Pbgs
FBgn0036266	2.95192	2.5603	2.84719	0.0175296	-0.269363	0.286892	9.24666	10.5896	0.113996	-0.760928	0.743342	1.12e-08	1.15e-09	0.910373	0.455542	0.465883	5.14e-08	6.03e-09	0.947614	0.626712	0.63689	65.847	1.44e-10	1	1	0	0	0	Tsen54
FBgn0022709	5.78598	-2.042	-1.88736	-0.0664551	-0.221096	0.15464	-25.2922	-24.0949	-0.709288	-3.55146	1.3747	1.05e-16	2.71e-16	0.4863	0.0019917	0.184369	4.06e-15	8.43e-15	0.656262	0.00531967	0.316465	410.202	3.54e-18	-1	-1	0	0	0	Ak1
FBgn0036263	3.16808	3.554	3.35084	-0.147679	0.0554793	-0.203158	15.8984	16.3116	-1.46186	0.193781	-0.669166	7.63e-13	4.72e-13	0.159252	0.848294	0.51101	7.21e-12	4.68e-12	0.281348	0.907951	0.679493	173.271	1.61e-14	1	1	0	0	0	thoc6
FBgn0036260	1.37002	-2.90579	-2.31091	0.575531	-0.0193564	0.594888	-7.90223	-7.02634	1.35551	-0.0770491	1.20583	1.37e-07	7.96e-07	0.190305	0.939347	0.241898	5.54e-07	2.97e-06	0.324483	0.96513	0.392466	37.7144	1.93e-08	-1	-1	0	0	0	Rh7
FBgn0036258	7.50403	1.05534	1.1667	0.0811301	-0.0302322	0.111362	11.5671	13.4811	1.01859	-0.310668	0.88556	2.47e-10	1.6e-11	0.320512	0.759254	0.386335	1.44e-09	1.15e-10	0.48512	0.850824	0.556353	105.026	1.91e-12	1	1	0	0	0	eIF3l
FBgn0011455	7.90127	-0.0801554	-0.0940314	-0.103624	-0.089748	-0.013876	-1.33572	-1.61503	-1.75864	-1.5129	-0.165956	0.196582	0.121907	0.0938696	0.145883	0.869851	0.333303	0.225751	0.181004	0.261656	0.922246	3.24567	0.0434768	0	0	0	0	0	ND-SGDH
FBgn0036254	5.33174	1.96891	2.07894	-0.0199579	-0.129987	0.110029	17.0353	19.2711	-0.250127	-0.952351	0.695935	2.09e-13	2.01e-14	0.80503	0.352242	0.494446	2.25e-12	2.91e-13	0.879222	0.520147	0.664162	220.218	1.58e-15	1	1	0	0	0	CG5645
FBgn0022959	8.41571	-0.324319	-0.215346	0.00117935	-0.107794	0.108973	-5.74269	-3.9556	0.0210244	-1.96585	1.38921	1.26e-05	0.000775342	0.983434	0.0632953	0.179983	4.19e-05	0.00216759	0.990731	0.12896	0.310585	16.9164	1.02e-05	0	0	0	0	0	yps
FBgn0036205	2.46425	-0.723684	-0.595974	0.308089	0.180379	0.12771	-2.7722	-2.6541	1.18076	0.80277	0.370884	0.0117277	0.0151964	0.251493	0.431506	0.714607	0.0281082	0.035706	0.40452	0.602552	0.826432	5.58248	0.00595943	0	0	0	0	0	CG14131
FBgn0036207	3.91534	0.161322	0.227496	-0.296203	-0.362378	0.0661747	1.16443	1.62137	-2.23918	-2.47818	0.335602	0.257897	0.120534	0.0366204	0.0222044	0.740652	0.412416	0.223641	0.0795622	0.050589	0.840121	5.02774	0.00925573	0	0	0	0	0	CG10907
FBgn0004381	3.03615	2.18688	2.40261	0.0732003	-0.142523	0.215723	8.44441	9.87915	0.473464	-0.445579	0.607217	4.85e-08	3.73e-09	0.640988	0.660668	0.550511	2.06e-07	1.82e-08	0.787756	0.800003	0.714483	56.1501	6.04e-10	1	1	0	0	0	Klp68D
FBgn0036213	10.3133	0.699971	0.601969	-0.246104	-0.148101	-0.0980028	13.804	12.0842	-5.25248	-2.77059	-1.37871	1.04e-11	1.14e-10	3.81e-05	0.0117696	0.183148	7.7e-11	7.07e-10	0.000120754	0.0281965	0.314847	123.129	4.26e-13	0	0	0	0	0	RpL10Ab
FBgn0036214	0.936015	-8.45565	-8.62706	-0.184656	-0.0132471	-0.171409	-21.0235	-21.5286	-0.331428	-0.12129	-0.301906	3.79e-15	2.4e-15	0.743755	0.904666	0.765828	7e-14	4.79e-14	0.841785	0.943892	0.854975	301.838	7.24e-17	-1	-1	0	0	0	CG7264
FBgn0036218	0.249508	-7.27576	-7.04773	-0.184656	-0.412685	0.228029	-21.1538	-20.474	-0.395598	-3.00094	0.468605	3.37e-15	6.31e-15	0.696573	0.00703881	0.644399	6.35e-14	1.08e-13	0.817653	0.0174755	0.790076	291.024	1.04e-16	-1	-1	0	0	0	Sprn
FBgn0036221	0.405064	-7.36853	-7.58661	-0.184656	0.0334256	-0.218082	-24.7104	-25.6697	-0.455335	0.307623	-0.519436	1.66e-16	7.89e-17	0.653753	0.761537	0.609135	5.77e-15	3.28e-15	0.796014	0.852257	0.763298	423.142	2.6e-18	-1	-1	0	0	0	CG11588
FBgn0011723	0.283687	-1.90016	-3.69654	-1.26292	0.533463	-1.79638	-4.24507	-7.96283	-2.33629	1.51706	-2.78563	0.000393539	1.22e-07	0.0299511	0.144836	0.0113849	0.00113211	4.96e-07	0.0664038	0.260191	0.0273483	27.4042	2.67e-07	-1	-1	0	0	-1	byn
FBgn0036224	-0.207533	-6.35324	-6.14279	-0.184656	-0.395109	0.210453	-19.8468	-19.1776	-0.438546	-2.37068	0.464732	1.15e-14	2.21e-14	0.665672	0.0278716	0.647123	1.79e-13	3.15e-13	0.802688	0.0622136	0.792057	255.33	3.73e-16	-1	-1	0	0	0	Rpt4R
FBgn0036232	6.59979	-1.55767	-1.48625	-0.109363	-0.180784	0.0714212	-16.249	-15.8527	-1.03232	-2.19941	0.532648	5.07e-13	8.05e-13	0.314195	0.0397257	0.600122	4.99e-12	7.57e-12	0.478083	0.0855999	0.755799	173.593	1.58e-14	-1	-1	0	0	0	CG14125
FBgn0036236	0.767524	-6.16573	-4.69364	1.01185	-0.460242	1.47209	-13.6493	-11.6638	1.7734	-2.28868	2.43333	1.27e-11	2.13e-10	0.0913288	0.0330674	0.0244241	9.31e-11	1.26e-09	0.176883	0.0725528	0.05518	108.504	1.41e-12	-1	-1	0	0	0	CG6931
FBgn0036240	3.3615	2.01389	2.31037	0.172881	-0.123598	0.296478	10.2942	12.7624	1.46661	-0.517016	1.11231	1.86e-09	4.3e-11	0.157966	0.610792	0.279141	9.49e-09	2.86e-10	0.279441	0.764616	0.437937	89.4234	8.63e-12	1	1	0	0	0	CG6928
FBgn0036242	-0.889547	-3.72548	-3.33178	-0.75151	-1.14521	0.393698	-6.77513	-5.78324	-1.12663	-2.63201	0.494342	1.34e-06	1.15e-05	0.273182	0.0159447	0.626429	4.9e-06	3.84e-05	0.430906	0.0373146	0.777051	28.8292	1.78e-07	-1	-1	0	-1	0	CG6793
FBgn0041096	0.357851	-1.80437	-2.03911	-1.44831	-1.21357	-0.234736	-3.5229	-3.34119	-2.27355	-2.53607	-0.294622	0.00212825	0.00323975	0.0341179	0.0196179	0.771306	0.0056641	0.00842231	0.0746499	0.0451748	0.858723	11.7081	0.000117993	-1	-1	0	-1	0	rols
FBgn0036239	6.05519	0.667727	0.541824	-0.0892453	0.0366583	-0.125904	6.958	6.01374	-1.04073	0.36707	-0.956483	9.17e-07	6.91e-06	0.310367	0.717406	0.350202	3.4e-06	2.36e-05	0.473951	0.827953	0.517863	28.3742	2.02e-07	0	0	0	0	0	Pop2
FBgn0026432	2.54239	2.07713	1.67691	-0.107499	0.292728	-0.400228	9.53996	8.69388	-0.752679	1.1552	-1.37593	6.68e-09	3.05e-08	0.460375	0.26157	0.183996	3.15e-08	1.32e-07	0.631418	0.4168	0.315977	55.8482	6.34e-10	1	1	0	0	0	Grip163
FBgn0036237	5.88912	1.79525	1.80555	0.154605	0.144303	0.0103024	16.929	19.1869	1.99144	1.21638	0.0726653	2.35e-13	2.19e-14	0.0602099	0.237945	0.942791	2.5e-12	3.13e-13	0.123514	0.387348	0.967367	219.29	1.65e-15	1	1	0	0	0	viaf
FBgn0053265	4.02724	-2.01211	-1.85785	-0.0783653	-0.232625	0.15426	-13.1068	-12.4869	-0.421565	-2.20321	0.721567	2.66e-11	6.35e-11	0.677821	0.0394187	0.478878	1.84e-10	4.11e-10	0.808837	0.0849923	0.649233	110.539	1.18e-12	-1	-1	0	0	0	Muc68E
FBgn0036225	-2.00587	-2.02549	-1.3244	-0.0004145	-0.701499	0.701084	-3.09756	-1.99125	-0.000588137	-1.14821	0.75166	0.00565685	0.0602321	0.999537	0.264376	0.460975	0.0142391	0.123552	0.999775	0.420363	0.632048	4.73969	0.0117184	-1	0	0	0	0	CG5883
FBgn0036222	0.744083	-7.98146	-7.5363	0.211585	-0.233571	0.445155	-24.0265	-22.7379	0.462661	-2.22061	0.948629	2.86e-16	8.34e-16	0.648582	0.0380419	0.354086	8.81e-15	2.04e-14	0.792971	0.0823347	0.522062	365.523	1.1e-17	-1	-1	0	0	0	SdhAL
FBgn0036217	0.864491	-8.29175	-8.50129	-0.184656	0.0248917	-0.209548	-27.1395	-27.9505	-0.437136	0.289082	-0.486067	2.66e-17	1.49e-17	0.666677	0.775482	0.632181	1.42e-15	9.62e-16	0.80324	0.860934	0.781151	505.914	4.44e-19	-1	-1	0	0	0	CG5906
FBgn0040816	0.998505	-8.57761	-8.75176	-0.184656	-0.0105074	-0.174149	-18.6589	-19.1022	-0.289591	-0.0868157	-0.268322	3.72e-14	2.38e-14	0.775098	0.931678	0.791188	4.93e-13	3.37e-13	0.86082	0.960556	0.870372	237.692	7.5e-16	-1	-1	0	0	0	CG12521
FBgn0000404	6.78403	5.40909	5.21361	-0.10113	0.0943446	-0.195475	31.0454	34.4156	-1.39857	0.430278	-0.846652	1.9e-18	2.48e-19	0.177197	0.671576	0.407166	2.35e-16	6.13e-17	0.306837	0.805722	0.577922	714.351	1.45e-20	1	1	0	0	0	CycA
FBgn0052095	3.68034	2.63733	2.81924	0.0487734	-0.133139	0.181912	11.5145	13.1054	0.401187	-0.459487	0.578921	2.67e-10	2.66e-11	0.692519	0.65082	0.569079	1.55e-09	1.84e-10	0.815957	0.794336	0.729757	101.222	2.71e-12	1	1	0	0	0	CG32095
FBgn0036211	5.64406	-0.715674	-0.454458	-0.242892	-0.504108	0.261217	-9.05693	-5.64188	-2.89581	-6.67872	2.31496	1.57e-08	1.58e-05	0.00891186	1.65e-06	0.031312	7.09e-08	5.2e-05	0.021778	5.95e-06	0.0690919	53.3185	9.57e-10	0	0	0	0	0	CG5946
FBgn0036212	1.48576	-1.81689	-1.21125	0.351898	-0.253742	0.605641	-6.55743	-4.69675	1.15633	-1.1273	1.60003	2.13e-06	0.000137077	0.261116	0.272903	0.125207	7.62e-06	0.000412225	0.416295	0.430556	0.230818	21.8698	1.55e-06	-1	-1	0	0	0	CG11597
FBgn0036208	1.21048	-2.18388	-1.4052	-0.508296	-1.28698	0.778686	-6.01827	-3.48058	-1.1552	-4.0483	1.43447	6.84e-06	0.00234771	0.26157	0.000624015	0.166827	2.33e-05	0.00620997	0.4168	0.00176054	0.292225	20.5812	2.44e-06	-1	-1	0	-1	0	Gcat
FBgn0036206	-0.445352	-5.0672	-5.69037	-0.580897	0.0422678	-0.623164	-13.8807	-15.9256	-1.26195	0.190862	-1.21994	9.37e-12	7.39e-13	0.221426	0.85055	0.236622	7.05e-11	7.01e-12	0.366463	0.909592	0.385759	148.766	6.99e-14	-1	-1	0	0	0	twy
FBgn0015278	5.34101	0.165347	0.490497	0.12119	-0.20396	0.32515	1.40062	4.40726	1.11947	-1.68781	2.0041	0.17659	0.000269248	0.276152	0.106919	0.0587337	0.305973	0.000787393	0.43436	0.202206	0.120875	7.06074	0.00200147	0	0	0	0	0	Pi3K68D
FBgn0036204	1.77337	-9.64894	-9.19281	0.609598	0.153468	0.45613	-28.2553	-27.0138	1.27822	2.1759	0.946133	1.21e-17	2.91e-17	0.215749	0.0416721	0.355327	8.3e-16	1.5e-15	0.359	0.0893096	0.523471	511.155	4.01e-19	-1	-1	0	0	0	Tim13
FBgn0028667	0.197649	-6.99092	-7.13121	-0.184656	-0.0443671	-0.140289	-24.9661	-25.7108	-0.489923	-0.385007	-0.355944	1.36e-16	7.65e-17	0.629498	0.70428	0.725594	4.94e-15	3.2e-15	0.779245	0.821212	0.832422	428.186	2.31e-18	-1	-1	0	0	0	Vha16-3
FBgn0028668	-0.350958	-5.86116	-6.07434	-0.184656	0.0285178	-0.213174	-17.1876	-18.1485	-0.421018	0.150407	-0.446136	1.77e-13	6.31e-14	0.678214	0.881944	0.660272	1.94e-12	7.81e-13	0.808943	0.929745	0.799868	208.205	2.72e-15	-1	-1	0	0	0	Vha16-2
FBgn0036168	-1.90681	0.197547	-1.51348	-1.59275	0.118277	-1.71103	0.329514	-2.45776	-2.57362	0.198341	-1.99089	0.74518	0.0231907	0.0180944	0.844773	0.0602752	0.842589	0.0526425	0.0419473	0.905523	0.123622	2.99406	0.0550584	0	0	-1	0	0	CG7512
FBgn0036173	6.16414	0.133733	0.0880339	-0.140253	-0.0945546	-0.0456989	1.56552	1.0681	-1.7127	-1.10032	-0.384983	0.133083	0.298149	0.102165	0.284206	0.704297	0.242788	0.459847	0.194472	0.443711	0.821218	2.52552	0.0865201	0	0	0	0	0	CG7394
FBgn0036179	0.228584	-2.66443	-3.08307	-0.0288509	0.389783	-0.418634	-5.21181	-6.41991	-0.0490606	1.01955	-0.596843	4.18e-05	2.86e-06	0.961356	0.320068	0.557282	0.000131954	1.01e-05	0.978398	0.48462	0.720051	22.8868	1.09e-06	-1	-1	0	0	0	CG7368
FBgn0036184	3.18884	2.37943	2.36967	-0.0851463	-0.0753904	-0.00975588	12.0557	12.9045	-0.748185	-0.30849	-0.0361886	1.19e-10	3.52e-11	0.463021	0.760887	0.971489	7.35e-10	2.38e-10	0.63401	0.851838	0.98393	104.023	2.1e-12	1	1	0	0	0	PCID2
FBgn0042138	6.39379	0.1595	0.551546	0.00231626	-0.38973	0.392046	1.92815	6.76978	0.0295673	-4.54788	3.37663	0.0680962	1.36e-06	0.976704	0.000193878	0.00298562	0.137446	4.95e-06	0.98674	0.000574373	0.00779657	19.7426	3.33e-06	0	0	0	0	0	Apt1
FBgn0052091	4.98161	-0.38572	-0.214781	-0.183005	-0.353943	0.170939	-3.10038	-1.73068	-1.4408	-2.91468	0.972762	0.00562065	0.0988473	0.16505	0.00854374	0.342244	0.0141532	0.189187	0.289673	0.0209417	0.509399	7.38124	0.00160257	0	0	0	0	0	CG32091
FBgn0036188	4.42166	2.52702	2.47538	-0.00701461	0.0446231	-0.0516377	15.0987	16.6838	-0.0748644	0.219718	-0.230872	1.99e-12	3.09e-13	0.941063	0.828308	0.81975	1.72e-11	3.2e-12	0.966207	0.894081	0.88816	168.375	2.13e-14	1	1	0	0	0	Polr3H
FBgn0015828	5.03601	2.50606	2.37613	0.0310521	0.160977	-0.129925	21.2722	23.4512	0.444916	1.15951	-0.836135	3.02e-15	4.59e-16	0.661139	0.259848	0.412917	5.8e-14	1.28e-14	0.800307	0.414794	0.583607	333.795	2.7e-17	1	1	0	0	0	TfIIEalpha
FBgn0036191	3.15715	1.65111	1.97119	-0.287182	-0.607269	0.320088	8.83761	9.99963	-2.19654	-2.55098	1.17855	2.34e-08	3.04e-09	0.039959	0.0189992	0.252353	1.03e-07	1.5e-08	0.0860316	0.0438585	0.405645	63.0844	2.12e-10	1	1	0	0	0	Sugb
FBgn0036193	3.80031	1.02144	1.46842	0.0327415	-0.414242	0.446984	6.37806	9.2691	0.267633	-2.18999	1.98424	3.13e-06	1.08e-08	0.791711	0.040495	0.0610635	1.1e-05	4.95e-08	0.870726	0.0870531	0.125005	42.653	6.75e-09	1	1	0	0	0	CG14135
FBgn0036199	4.24742	1.59576	1.86978	0.189573	-0.0844439	0.274017	8.74937	11.2974	1.55925	-0.39426	1.1126	2.75e-08	3.73e-10	0.134559	0.697545	0.279021	1.2e-07	2.12e-09	0.245072	0.818154	0.437779	67.8888	1.09e-10	1	1	0	0	0	Bmcp
FBgn0052087	-0.270691	-5.99663	-6.25315	-0.184656	0.0718672	-0.256523	-17.8644	-18.9991	-0.424915	0.400801	-0.545665	8.51e-14	2.64e-14	0.675417	0.692799	0.591306	1.02e-12	3.68e-13	0.807688	0.816131	0.748651	226.624	1.19e-15	-1	-1	0	0	0	CG32087
FBgn0036202	2.89724	-2.44915	-2.90644	-0.499106	-0.0418126	-0.457293	-10.409	-11.8877	-1.62604	-0.289072	-1.34768	1.54e-09	1.52e-10	0.119532	0.775489	0.19277	7.95e-09	9.25e-10	0.222104	0.860934	0.327899	83.8813	1.56e-11	-1	-1	0	0	0	loaf
FBgn0040817	2.15394	-2.17686	-2.30349	-0.00430795	0.122325	-0.126633	-6.29355	-7.13584	-0.0105233	0.515749	-0.267656	3.75e-06	6.35e-07	0.991708	0.611661	0.791694	1.31e-05	2.39e-06	0.995344	0.765444	0.870726	30.1571	1.24e-07	-1	-1	0	0	0	CG14132
FBgn0036198	4.85634	1.81461	1.76847	-0.0622541	-0.0161203	-0.0461337	13.7414	14.7414	-0.690023	-0.104734	-0.258583	1.13e-11	3.1e-12	0.498077	0.917626	0.798589	8.31e-11	2.57e-11	0.667673	0.952168	0.87481	135.317	1.73e-13	1	1	0	0	0	crim
FBgn0036196	3.89119	-1.82143	-1.97649	0.0766718	0.231728	-0.155057	-10.6062	-12.8102	0.383226	2.01163	-0.67164	1.11e-09	4.02e-11	0.705579	0.0578711	0.509466	5.88e-09	2.69e-10	0.821765	0.119351	0.678075	92.7676	6.13e-12	-1	-1	0	0	0	CG11658
FBgn0036194	3.12859	1.08753	1.26916	0.066249	-0.11538	0.181629	5.70962	7.21456	0.461343	-0.534456	0.70051	1.36e-05	5.4e-07	0.64951	0.598894	0.491646	4.49e-05	2.05e-06	0.793679	0.754713	0.661456	28.0657	2.21e-07	1	1	0	0	0	Dph1
FBgn0036192	3.93919	1.23074	1.06017	-0.208064	-0.0374975	-0.170567	7.97059	7.39615	-1.78039	-0.213899	-0.809573	1.2e-07	3.74e-07	0.0901482	0.832783	0.427674	4.89e-07	1.45e-06	0.174866	0.897001	0.598825	40.2189	1.12e-08	1	1	0	0	0	Pldn
FBgn0052085	0.894876	-3.45677	-3.2648	-0.0149469	-0.206917	0.19197	-8.54019	-8.31104	-0.0301457	-0.769501	0.340345	4.05e-08	6.24e-08	0.976248	0.450552	0.737131	1.74e-07	2.63e-07	0.98647	0.62171	0.838184	47.4728	2.66e-09	-1	-1	0	0	0	CG32085
FBgn0036187	4.57025	3.43415	3.58468	0.125639	-0.0248936	0.150532	19.0338	21.9904	1.51565	-0.1089	0.619075	2.55e-14	1.59e-15	0.145191	0.914362	0.542827	3.58e-13	3.4e-14	0.26069	0.950165	0.707917	281.379	1.44e-16	1	1	0	0	0	RIOK1
FBgn0036186	1.35427	-6.45629	-6.56304	-0.317836	-0.211085	-0.10675	-13.0681	-13.138	-0.465969	-1.25312	-0.151939	2.8e-11	2.55e-11	0.646252	0.224556	0.880751	1.93e-10	1.77e-10	0.79142	0.370524	0.929118	114.957	8.16e-13	-1	-1	0	0	0	CG6071
FBgn0036183	2.20273	-5.21093	-5.94999	-0.96673	-0.22767	-0.73906	-12.4719	-12.9846	-1.61161	-1.44794	-1.19181	6.49e-11	3.15e-11	0.122652	0.163066	0.247232	4.19e-10	2.15e-10	0.226914	0.286843	0.399053	109.669	1.27e-12	-1	-1	0	0	0	CG6083
FBgn0036181	-1.34735	-1.9925	-0.626571	0.337625	-1.02831	1.36593	-2.62319	-0.820716	0.413212	-1.46574	1.26835	0.0162531	0.421444	0.68383	0.158201	0.21918	0.0379733	0.592519	0.811649	0.279813	0.363508	2.71652	0.0718234	-1	0	0	0	0	Muc68Ca
FBgn0003292	2.01038	4.15702	4.46682	-0.00721154	-0.317013	0.309801	10.6027	11.5349	-0.0408294	-0.607308	0.562182	1.12e-09	2.59e-10	0.967835	0.550452	0.580213	5.91e-09	1.51e-09	0.982103	0.714461	0.739357	81.8464	1.96e-11	1	1	0	0	0	rt
FBgn0052086	0.841831	-7.16638	-6.775	0.417333	0.0259498	0.391383	-16.8504	-16.2305	0.722569	0.176837	0.656773	2.56e-13	5.18e-13	0.478276	0.861407	0.518783	2.71e-12	5.09e-12	0.648765	0.917031	0.686491	182.607	9.72e-15	-1	-1	0	0	0	CG32086
FBgn0036142	4.09698	-0.448039	-0.229655	0.096846	-0.121538	0.218384	-3.31267	-1.84636	0.722401	-0.967174	1.18849	0.00345959	0.0796327	0.478376	0.344961	0.248504	0.0089596	0.157252	0.648825	0.51231	0.400612	4.87912	0.0104471	0	0	0	0	0	Adck5
FBgn0036143	0.82282	-1.55229	-1.70819	0.0350455	0.190943	-0.155898	-2.92956	-3.45511	0.0610905	0.431187	-0.21512	0.00826376	0.00249039	0.951891	0.670925	0.831843	0.0203045	0.00656489	0.972533	0.805496	0.896515	6.86104	0.00230439	-1	-1	0	0	0	CG14142
FBgn0036145	1.59763	-0.934294	-1.34723	-0.832756	-0.419824	-0.412932	-2.80609	-3.74136	-2.16878	-1.37602	-0.841978	0.0108808	0.00127972	0.0422784	0.183967	0.409715	0.0262329	0.00349651	0.0904434	0.315944	0.580414	9.39688	0.000437596	0	-1	0	0	0	CG7607
FBgn0036146	2.34751	-1.86103	-1.71006	-0.176567	-0.327542	0.150975	-6.87984	-6.37966	-0.548414	-1.61046	0.396449	1.08e-06	3.12e-06	0.589453	0.122905	0.695955	3.97e-06	1.1e-05	0.747206	0.227259	0.817537	30.1626	1.23e-07	-1	-1	0	0	0	nkt
FBgn0064766	4.35422	0.375964	0.924541	0.0618755	-0.486702	0.548577	2.52223	6.25231	0.475423	-2.95397	2.61271	0.0202094	4.1e-06	0.639616	0.00782345	0.0166269	0.0464158	1.43e-05	0.786751	0.0192833	0.0387763	16.0378	1.48e-05	0	0	0	0	0	CG7600
FBgn0041094	9.8412	0.0478922	0.230459	-0.0843196	-0.266886	0.182567	0.863748	4.23519	-1.5699	-4.75478	2.35001	0.397925	0.000402752	0.132061	0.000119791	0.0291052	0.568513	0.00115753	0.24126	0.000362133	0.0647206	12.8077	6.68e-05	0	0	0	0	0	scyl
FBgn0036153	-0.582135	-5.57664	-5.43011	-0.184656	-0.331187	0.146531	-14.1641	-13.832	-0.369823	-1.3541	0.263548	6.47e-12	9.99e-12	0.715386	0.190747	0.794814	5.03e-11	7.46e-11	0.826919	0.325056	0.872485	131.178	2.33e-13	-1	-1	0	0	0	CG7573
FBgn0036156	0.162434	-6.9144	-7.06677	-0.184656	-0.0322896	-0.152366	-22.7922	-23.5351	-0.453299	-0.253312	-0.356965	7.97e-16	4.28e-16	0.655193	0.802602	0.724841	1.97e-14	1.21e-14	0.79701	0.877614	0.83212	357.826	1.36e-17	-1	-1	0	0	0	CG11726
FBgn0036157	3.99319	-1.96088	-1.28182	0.776333	0.0972738	0.679059	-9.88615	-8.41048	3.64104	0.743708	2.71474	3.68e-09	5.17e-08	0.00161704	0.465666	0.013309	1.8e-08	2.2e-07	0.00436756	0.636694	0.0316016	60.2477	3.21e-10	-1	-1	0	0	0	CG7560
FBgn0036159	0.839875	-8.30739	-8.38491	-0.184656	-0.107131	-0.0775247	-25.3063	-25.623	-0.406749	-1.14507	-0.167252	1.04e-16	8.18e-17	0.688494	0.265642	0.868844	4.04e-15	3.38e-15	0.813947	0.421902	0.921706	432.701	2.09e-18	-1	-1	0	0	0	CG7557
FBgn0036161	0.784892	-8.22736	-8.24575	-0.184656	-0.166269	-0.0183869	-25.4455	-25.5704	-0.413378	-1.75341	-0.0402644	9.37e-17	8.51e-17	0.683711	0.0947839	0.96828	3.74e-15	3.48e-15	0.811649	0.182534	0.982319	434.576	2e-18	-1	-1	0	0	0	CG7551
FBgn0036162	1.4958	-9.57812	-9.73677	-0.184656	-0.0260011	-0.158655	-29.6857	-30.225	-0.409654	-0.379474	-0.347974	4.58e-18	3.21e-18	0.686396	0.708319	0.73148	4.15e-16	3.34e-16	0.812803	0.823175	0.83538	598.34	8.42e-20	-1	-1	0	0	0	Fum3
FBgn0036160	0.919641	-8.44307	-8.57414	-0.184656	-0.0535839	-0.131072	-22.3605	-22.783	-0.353072	-0.518572	-0.245864	1.15e-15	8.03e-16	0.727713	0.609726	0.808283	2.63e-14	1.98e-14	0.833432	0.763774	0.881179	339.79	2.26e-17	-1	-1	0	0	0	CG12289
FBgn0036158	0.607174	-7.84322	-7.92022	-0.184656	-0.107664	-0.0769923	-26.4052	-26.7845	-0.452641	-1.11983	-0.183696	4.55e-17	3.44e-17	0.655659	0.276001	0.856094	2.15e-15	1.71e-15	0.797363	0.434214	0.913218	471.936	8.85e-19	-1	-1	0	0	0	CG6149
FBgn0036155	2.67488	0.21913	0.438257	-0.0749395	-0.294067	0.219127	0.951781	1.96184	-0.355185	-1.21692	0.683074	0.352524	0.0637905	0.726154	0.237745	0.502365	0.520424	0.129856	0.832558	0.387115	0.671546	1.97592	0.149932	0	0	0	0	0	CG6163
FBgn0036154	1.02523	-8.76438	-8.6695	-0.184656	-0.279536	0.0948799	-28.203	-27.9225	-0.427613	-3.46811	0.215986	1.25e-17	1.52e-17	0.673483	0.00241652	0.831177	8.51e-16	9.69e-16	0.806658	0.00638081	0.896025	527.784	2.92e-19	-1	-1	0	0	0	CG6168
FBgn0036152	5.61655	1.9146	1.94086	-0.0465733	-0.0728336	0.0262603	16.7728	18.3078	-0.56817	-0.549791	0.168568	2.8e-13	5.34e-14	0.576218	0.588525	0.867823	2.92e-12	6.76e-13	0.735814	0.746451	0.921145	205.374	3.11e-15	1	1	0	0	0	Dyro
FBgn0036150	-1.79897	-1.99906	-2.19239	-0.368897	-0.175569	-0.193328	-3.72018	-4.12774	-0.631611	-0.366297	-0.255877	0.00134456	0.000518038	0.534765	0.717974	0.800649	0.00366571	0.00147416	0.700929	0.828311	0.876084	10.4508	0.000235736	-1	-1	0	0	0	Ir68a
FBgn0061469	4.88408	0.0964638	0.106619	0.0759502	0.0657952	0.010155	0.956969	1.17061	0.817772	0.663591	0.074749	0.349962	0.255459	0.423084	0.514498	0.941154	0.517656	0.409492	0.594125	0.682583	0.966271	1.12432	0.36282	0	0	0	0	0	Ube3a
FBgn0036147	2.00057	1.57584	2.5581	-0.180542	-1.1628	0.982256	5.58412	8.20385	-0.86035	-3.19046	2.33561	1.8e-05	7.65e-08	0.399751	0.0045781	0.0299937	5.89e-05	3.19e-07	0.570402	0.0116711	0.0664851	35.6808	3.08e-08	1	1	0	-1	0	Plod
FBgn0036110	2.02284	-6.90174	-9.04028	-2.12715	0.0113841	-2.13854	-14.0276	-15.4183	-2.82198	0.0856327	-2.79396	7.73e-12	1.35e-12	0.0105044	0.932606	0.0111771	5.91e-11	1.21e-11	0.0253892	0.961117	0.0268881	147.019	7.83e-14	-1	-1	-1	0	-1	Cpr67Fb
FBgn0029172	3.57556	10.9728	7.48946	-0.328224	3.15513	-3.48335	15.3254	15.6317	-2.99901	3.69224	-4.04332	1.51e-12	1.05e-12	0.00706954	0.00143512	0.00063134	1.33e-11	9.61e-12	0.0175396	0.00389977	0.00177988	162.516	2.99e-14	1	1	0	1	-1	Fad2
FBgn0052079	-2.17785	-1.96539	-1.85369	-0.580897	-0.692593	0.111697	-3.35855	-3.11577	-0.923993	-1.26206	0.133848	0.00311274	0.00542759	0.36646	0.221389	0.894855	0.00811074	0.0136912	0.535736	0.366419	0.937638	7.79359	0.00121222	-1	-1	0	0	0	CG32079
FBgn0052081	1.10931	-8.8132	-8.95695	-0.184656	-0.0409044	-0.143752	-26.0518	-26.5444	-0.392643	-0.48431	-0.300853	5.92e-17	4.1e-17	0.698719	0.633406	0.766619	2.64e-15	1.96e-15	0.818814	0.782016	0.855488	461.2	1.11e-18	-1	-1	0	0	0	CG32081
FBgn0036116	4.1987	-1.25128	-1.65046	-0.374076	0.0251006	-0.399176	-8.25764	-10.7458	-2.08364	0.209749	-1.8501	6.9e-08	8.9e-10	0.0501776	0.835976	0.0790686	2.89e-07	4.76e-09	0.105267	0.899272	0.156297	61.7869	2.56e-10	-1	-1	0	0	0	CG7888
FBgn0036118	3.11832	0.497607	0.625445	-0.197673	-0.325512	0.127839	3.07441	3.912	-1.38765	-1.83506	0.561918	0.00596179	0.00085868	0.18045	0.0813532	0.58039	0.0149558	0.00238878	0.311218	0.160114	0.739515	9.94606	0.000315542	0	0	0	0	0	Blos2
FBgn0036124	5.42868	2.87582	3.25965	-0.101482	-0.485321	0.383839	24.7473	27.3511	-1.46298	-3.20738	2.30595	1.61e-16	2.28e-17	0.158948	0.00440449	0.031904	5.64e-15	1.27e-15	0.280922	0.0112569	0.0702497	457.081	1.21e-18	1	1	0	0	0	Noc1
FBgn0036133	4.53162	2.05659	2.36078	0.055921	-0.248264	0.304185	11.8884	14.2508	0.514449	-1.1632	1.26999	1.52e-10	5.79e-12	0.612553	0.258383	0.218607	9.24e-10	4.54e-11	0.766086	0.413028	0.362823	114.578	8.42e-13	1	1	0	0	0	emei
FBgn0036135	4.50747	0.427629	0.458274	-0.0456635	-0.0763095	0.0306459	2.87595	3.3178	-0.349367	-0.491508	0.151004	0.00931582	0.00341902	0.730451	0.628396	0.881479	0.0226868	0.00886223	0.834838	0.778436	0.9295	6.52338	0.00293741	0	0	0	0	0	mRpL2
FBgn0014368	-1.43306	1.11547	0.479957	0.13926	0.774769	-0.635508	1.99003	0.939453	0.27608	1.36799	-0.837939	0.0603758	0.358661	0.785308	0.186428	0.411927	0.123795	0.527194	0.867147	0.319355	0.582615	2.08585	0.134103	0	0	0	0	0	nol
FBgn0052082	3.18901	-2.01463	-2.1944	-0.498892	-0.319118	-0.179774	-11.9613	-12.238	-2.30521	-2.72807	-0.730759	1.37e-10	9.1e-11	0.0319531	0.0129249	0.473367	8.35e-10	5.75e-10	0.0703375	0.0307551	0.643932	101.838	2.56e-12	-1	-1	0	0	0	IRSp53
FBgn0052076	3.57686	1.29164	1.65169	-0.183678	-0.543734	0.360056	7.76654	9.6015	-1.49122	-2.65065	1.5048	1.79e-07	6e-09	0.151445	0.0153108	0.147941	7.13e-07	2.85e-08	0.269902	0.0359564	0.2646	53.6199	9.11e-10	1	1	0	0	0	Alg10
FBgn0036141	3.4626	2.14142	2.55394	-0.0200748	-0.432598	0.412524	9.24489	10.9961	-0.144712	-1.45536	1.25761	1.12e-08	5.98e-10	0.886381	0.161024	0.22296	5.15e-08	3.28e-09	0.932512	0.283911	0.368518	69.1433	9.24e-11	1	1	0	0	0	wls
FBgn0036136	6.18988	0.281313	0.490977	0.161255	-0.048409	0.209664	3.73336	6.97438	2.332	-0.632808	2.03322	0.00130383	8.86e-07	0.0302205	0.533999	0.0554605	0.00356082	3.29e-06	0.0669355	0.700231	0.11493	21.1177	2.02e-06	0	0	0	0	0	Ufd1
FBgn0036134	5.41192	0.94532	1.19113	0.098521	-0.147287	0.245808	10.2279	13.7464	1.29809	-1.45193	1.9402	2.07e-09	1.12e-11	0.208967	0.161965	0.0665269	1.05e-08	8.27e-11	0.349686	0.285267	0.134699	97.3026	3.92e-12	0	1	0	0	0	FoxK
FBgn0003462	9.79127	-0.0672516	0.0847168	-0.00732563	-0.159294	0.151968	-1.17286	1.52798	-0.131409	-2.79241	1.90529	0.254577	0.142116	0.896759	0.0112155	0.0711621	0.408415	0.256253	0.938866	0.026971	0.142643	2.64773	0.076781	0	0	0	0	0	Sod1
FBgn0052073	0.069008	-6.76659	-6.85047	-0.184656	-0.100777	-0.0838789	-20.1782	-20.6202	-0.412209	-0.677136	-0.177693	8.34e-15	5.5e-15	0.684553	0.506046	0.860744	1.37e-13	9.66e-14	0.81191	0.674829	0.916497	277.62	1.64e-16	-1	-1	0	0	0	CG32073
FBgn0036126	5.37231	0.350852	0.66588	-0.00990616	-0.324934	0.315028	3.06979	5.98726	-0.0954626	-2.68335	1.97543	0.00602451	7.32e-06	0.924894	0.0142563	0.062124	0.0151007	2.49e-05	0.956617	0.0336707	0.126874	16.2341	1.36e-05	0	0	0	0	0	Irbp18
FBgn0020412	6.69897	1.0545	1.29898	0.0354	-0.209078	0.244478	16.3884	20.9319	0.637207	-2.98531	2.73483	4.32e-13	4.12e-15	0.531188	0.00729119	0.0127344	4.33e-12	7.54e-14	0.697788	0.0180546	0.0303422	235.734	8.13e-16	1	1	0	0	0	JIL-1
FBgn0010741	6.84729	2.37805	2.23533	-0.0678233	0.0748994	-0.142723	26.9177	27.4009	-1.04142	0.740939	-1.18689	3.12e-17	2.2e-17	0.310058	0.467306	0.249123	1.59e-15	1.24e-15	0.473644	0.638269	0.401441	491.93	5.87e-19	1	1	0	0	0	Pfdn2
FBgn0036121	3.21883	-0.475972	-0.860713	-0.970965	-0.586225	-0.384741	-2.29181	-3.50052	-3.92897	-2.84303	-1.19539	0.0328536	0.00224168	0.000825242	0.0100245	0.245862	0.0721258	0.00594573	0.00229952	0.0243125	0.397417	13.5293	4.68e-05	0	0	0	0	0	CG6310
FBgn0052075	3.47426	2.65991	2.33007	-0.203938	0.125906	-0.329845	11.7249	11.4601	-1.64656	0.452375	-1.08274	1.94e-10	2.91e-10	0.115209	0.655848	0.291753	1.16e-09	1.68e-09	0.215456	0.797414	0.452428	90.1093	8.04e-12	1	1	0	0	0	CG32075
FBgn0052069	5.15008	0.770029	0.704324	0.0105979	0.0763026	-0.0657047	6.65955	6.72729	0.109155	0.624997	-0.421226	1.71e-06	1.49e-06	0.914163	0.539011	0.678064	6.19e-06	5.39e-06	0.950033	0.704577	0.808914	29.9779	1.3e-07	0	0	0	0	0	CG32069
FBgn0036117	3.8306	1.23063	1.48741	-0.14083	-0.397603	0.256774	6.81622	8.23433	-1.04194	-1.83485	1.00541	1.23e-06	7.22e-08	0.309821	0.0813863	0.326662	4.51e-06	3.02e-07	0.4734	0.160161	0.49205	39.3769	1.34e-08	1	1	0	0	0	CG6321
FBgn0013469	3.48225	-1.76823	-1.96307	-0.51781	-0.322971	-0.194839	-9.59198	-9.96106	-2.21306	-2.4023	-0.722018	6.1e-09	3.24e-09	0.0386336	0.0260789	0.478607	2.9e-08	1.6e-08	0.0834691	0.0585835	0.64904	67.2972	1.18e-10	-1	-1	0	0	0	klu
FBgn0036111	8.69174	1.47863	1.60653	-0.0647553	-0.192656	0.127901	24.5063	27.352	-1.26581	-2.88052	1.51894	1.95e-16	2.28e-17	0.22007	0.00922145	0.144365	6.54e-15	1.27e-15	0.364735	0.0224771	0.259531	451.888	1.36e-18	1	1	0	0	0	Aps
FBgn0001179	3.39099	2.17061	2.16298	0.1387	0.146331	-0.00763144	10.8338	12.3579	1.18455	0.612557	-0.0286854	7.73e-10	7.65e-11	0.250026	0.547044	0.977399	4.17e-09	4.89e-10	0.40265	0.71166	0.987163	90.2593	7.91e-12	1	1	0	0	0	hay
FBgn0036090	5.05011	1.54914	1.2957	-0.0514916	0.201951	-0.253443	11.2354	10.7643	-0.512852	1.31966	-1.38471	4.11e-10	8.64e-10	0.61365	0.201796	0.181334	2.31e-09	4.63e-09	0.766978	0.340275	0.312384	81.1097	2.13e-11	1	1	0	0	0	Cnep1r2
FBgn0036091	9.12631	-5.39971	-5.25104	-0.0797047	-0.228368	0.148663	-35.0942	-34.8653	-0.401632	-2.73463	0.69047	1.69e-19	1.92e-19	0.692197	0.0127398	0.497802	5.08e-17	5.24e-17	0.815819	0.0303529	0.667456	817.592	3.78e-21	-1	-1	0	0	0	CG18628
FBgn0036093	0.816785	-8.12908	-8.4757	-0.184656	0.161967	-0.346623	-24.1481	-25.3384	-0.397589	1.661	-0.730399	2.6e-16	1.02e-16	0.695128	0.112247	0.473581	8.15e-15	3.96e-15	0.817085	0.210798	0.644121	408.759	3.66e-18	-1	-1	0	0	0	CG14154
FBgn0036094	1.88911	-1.89969	-2.13113	-0.754031	-0.522596	-0.231435	-7.16079	-7.3745	-2.27043	-2.50292	-0.589957	6.03e-07	3.9e-07	0.0343388	0.0210622	0.5618	2.28e-06	1.51e-06	0.0750829	0.0482132	0.7237	39.0222	1.44e-08	-1	-1	0	0	0	CG14153
FBgn0036096	4.58461	1.58244	1.85978	-0.0349731	-0.312312	0.277338	11.6441	14.04	-0.364887	-1.90672	1.46139	2.2e-10	7.6e-12	0.71901	0.0709668	0.15938	1.29e-09	5.82e-11	0.828852	0.142306	0.281519	111.474	1.09e-12	1	1	0	0	0	CG8003
FBgn0052068	6.90802	-0.427953	-0.311573	-0.228336	-0.344716	0.11638	-5.39807	-3.92973	-2.82227	-4.44072	1.03797	2.73e-05	0.000823779	0.0104976	0.000248987	0.311619	8.8e-05	0.00229582	0.0253747	0.000730469	0.475271	23.6773	8.43e-07	0	0	0	0	0	Adi1
FBgn0010762	6.25839	0.510804	0.717626	0.0061657	-0.200657	0.206823	7.11356	10.3731	0.0944703	-2.66182	2.07422	6.65e-07	1.63e-09	0.925672	0.0149425	0.0511285	2.5e-06	8.4e-09	0.957115	0.0351582	0.107024	53.5457	9.22e-10	0	0	0	0	0	simj
FBgn0036099	4.99802	2.66741	2.9751	-0.0349918	-0.342684	0.307692	24.4013	27.6595	-0.548337	-2.45736	2.00635	2.12e-16	1.83e-17	0.589505	0.0232102	0.0584752	6.98e-15	1.09e-15	0.747234	0.0526811	0.120454	454.413	1.29e-18	1	1	0	0	0	CG11811
FBgn0026160	7.1008	-2.58849	-2.71119	-0.265832	-0.143129	-0.122703	-30.4016	-31.7928	-2.62651	-2.18834	-1.01824	2.87e-18	1.19e-18	0.0161364	0.0406316	0.320675	3.09e-16	1.71e-16	0.0377193	0.0873165	0.485302	648.752	3.77e-20	-1	-1	0	0	0	tna
FBgn0036105	3.53868	1.99753	2.37867	-0.0457427	-0.426877	0.381135	9.55197	11.3776	-0.353346	-1.60564	1.28891	6.54e-09	3.3e-10	0.727511	0.123963	0.21208	3.09e-08	1.88e-09	0.833313	0.228898	0.353975	74.0923	4.91e-11	1	1	0	0	0	Blos4
FBgn0036107	3.283	1.30378	1.2837	-0.231291	-0.211212	-0.0200787	6.99557	7.12091	-1.65987	-0.965902	-0.0774366	8.48e-07	6.55e-07	0.112476	0.345582	0.939043	3.16e-06	2.47e-06	0.211141	0.512918	0.964905	34.3701	4.21e-08	1	1	0	0	0	galla-2
FBgn0027615	5.96556	0.420202	0.492141	-0.0239466	-0.0958854	0.0719388	4.78048	5.88824	-0.298092	-1.05511	0.593099	0.000112854	9.11e-06	0.768695	0.303903	0.559736	0.000341969	3.07e-05	0.856866	0.466413	0.721986	19.4108	3.77e-06	0	0	0	0	0	OXA1L
FBgn0036106	8.74046	-2.35222	-2.33488	-0.0652335	-0.082573	0.0173395	-37.719	-38.5486	-0.915758	-1.65699	0.199454	4.05e-20	2.63e-20	0.37066	0.113062	0.843913	1.95e-17	1.55e-17	0.540061	0.212094	0.904844	970.564	6.84e-22	-1	-1	0	0	0	CG6409
FBgn0036104	3.86649	1.96946	1.87545	0.193367	0.287369	-0.0940024	9.49005	10.8806	1.53914	1.20372	-0.348448	7.29e-09	7.18e-10	0.13938	0.242696	0.73113	3.42e-08	3.9e-09	0.25221	0.393508	0.835169	70.4428	7.79e-11	1	1	0	0	0	CG6418
FBgn0047038	6.90775	-0.157871	-0.0865806	-0.188305	-0.259596	0.0712908	-2.19323	-1.21518	-2.62989	-3.6241	0.703894	0.040229	0.238393	0.0160184	0.00168212	0.489581	0.0865499	0.387947	0.0374718	0.00453252	0.659427	8.61803	0.000708886	0	0	0	0	0	ND-13B
FBgn0052066	6.28382	0.425142	0.20201	-0.160952	0.0621799	-0.223132	5.71677	2.86136	-2.32369	0.82236	-2.17601	1.33e-05	0.00962387	0.030748	0.420529	0.0416628	4.42e-05	0.0233917	0.0679821	0.591613	0.0892925	14.1661	3.45e-05	0	0	0	0	0	CG32066
FBgn0000629	4.36536	2.33493	2.35469	-0.105988	-0.125746	0.0197588	16.9349	18.3545	-1.29954	-0.740757	0.104916	2.33e-13	5.09e-14	0.20848	0.467414	0.917483	2.49e-12	6.48e-13	0.349119	0.638391	0.952126	208.27	2.72e-15	1	1	0	0	0	E(z)
FBgn0036089	0.51471	-7.62979	-7.7656	-0.184656	-0.0488502	-0.135806	-27.7867	-28.4565	-0.49163	-0.520963	-0.350804	1.68e-17	1.05e-17	0.628311	0.608089	0.729389	1.03e-15	7.51e-16	0.7784	0.762469	0.834324	527.41	2.94e-19	-1	-1	0	0	0	CG14151
FBgn0036082	1.41599	-9.49027	-9.50556	-0.184656	-0.169363	-0.0152928	-27.5044	-27.5775	-0.383235	-2.24337	-0.0313562	2.05e-17	1.94e-17	0.705572	0.0363064	0.975295	1.18e-15	1.14e-15	0.821765	0.0789558	0.985976	506.875	4.36e-19	-1	-1	0	0	0	CG12362
FBgn0052061	0.982845	-7.92994	-8.53977	-0.580897	0.0289351	-0.609832	-22.6886	-24.5399	-1.2015	0.2967	-1.23645	8.7e-16	1.9e-16	0.243535	0.769742	0.230559	2.11e-14	6.4e-15	0.394548	0.857541	0.378069	372.373	9.18e-18	-1	-1	0	0	0	CG32061
FBgn0045770	3.13465	-12.0818	-12.2075	-0.184656	-0.0589667	-0.125689	-26.8207	-27.1125	-0.291214	-0.98562	-0.197343	3.35e-17	2.71e-17	0.773874	0.336046	0.845543	1.68e-15	1.43e-15	0.860114	0.502421	0.906105	485.069	6.74e-19	-1	-1	0	0	0	S-Lap3
FBgn0052064	2.91901	-11.6661	-11.7599	-0.184656	-0.0909511	-0.0937048	-28.1719	-28.4118	-0.316994	-1.54366	-0.160044	1.28e-17	1.08e-17	0.75452	0.138283	0.874445	8.65e-16	7.67e-16	0.848092	0.250626	0.925185	534.208	2.59e-19	-1	-1	0	0	0	S-Lap4
FBgn0052062	7.15457	-1.52759	-1.42649	-0.0464387	-0.147542	0.101103	-17.34	-16.6904	-0.48414	-1.92654	0.8237	1.49e-13	3.07e-13	0.633524	0.0683083	0.419785	1.68e-12	3.17e-12	0.78212	0.137813	0.590909	194.176	5.36e-15	-1	-1	0	0	0	Rbfox1
FBgn0036085	1.85907	-10.2537	-10.5176	-0.184656	0.0792206	-0.263876	-29.6742	-30.4795	-0.381484	1.22618	-0.540356	4.61e-18	2.73e-18	0.70685	0.234316	0.594894	4.17e-16	2.99e-16	0.822403	0.38278	0.751471	603.385	7.75e-20	-1	-1	0	0	0	CG6527
FBgn0011802	4.69964	2.43085	2.25496	-0.120497	0.0553912	-0.175888	12.9373	13.5482	-1.07889	0.246407	-0.700717	3.36e-11	1.46e-11	0.293424	0.807868	0.491519	2.28e-10	1.05e-10	0.454374	0.880948	0.661368	117.083	6.86e-13	1	1	0	0	0	Gem3
FBgn0036070	-0.00159946	-6.52904	-6.78436	-0.184656	0.0706576	-0.255313	-18.0917	-19.0994	-0.386215	0.42363	-0.504199	6.7e-14	2.39e-14	0.703399	0.676338	0.619609	8.23e-13	3.38e-13	0.821012	0.808225	0.771997	230.648	1.01e-15	-1	-1	0	0	0	CG8072
FBgn0036075	1.22901	-8.98246	-9.27209	-0.184656	0.104972	-0.289628	-26.5762	-27.5187	-0.392493	1.30991	-0.606874	4.01e-17	2.03e-17	0.698829	0.205014	0.550735	1.94e-15	1.17e-15	0.818862	0.344541	0.714664	488.078	6.34e-19	-1	-1	0	0	0	CG8065
FBgn0011569	-0.676568	-4.36011	-4.30925	-0.0004145	-0.0512732	0.0508587	-8.67141	-8.72982	-0.000678842	-0.145808	0.072179	3.18e-08	2.85e-08	0.999465	0.885526	0.943173	1.38e-07	1.24e-07	0.999775	0.932032	0.967671	50.4714	1.56e-09	-1	-1	0	0	0	can
FBgn0000451	1.98666	-2.12994	-2.11034	-0.108945	-0.128549	0.0196043	-7.11769	-7.27434	-0.305532	-0.59572	0.0470369	6.59e-07	4.78e-07	0.763106	0.558017	0.962948	2.48e-06	1.83e-06	0.853197	0.720598	0.979171	34.6578	3.92e-08	-1	-1	0	0	0	ect
FBgn0052057	1.92592	-2.96682	-2.69018	0.111555	-0.165084	0.276639	-8.91211	-8.47563	0.272798	-0.783971	0.601439	2.04e-08	4.57e-08	0.787794	0.442206	0.554277	9.09e-08	1.95e-07	0.868533	0.61317	0.717586	50.5342	1.54e-09	-1	-1	0	0	0	dpr10
FBgn0036072	1.15734	-8.38985	-8.78196	-0.580897	-0.188783	-0.392113	-23.9383	-25.0969	-1.19255	-2.10932	-0.791735	3.08e-16	1.23e-16	0.246946	0.0476652	0.437768	9.31e-15	4.58e-15	0.398696	0.100577	0.608618	402.593	4.25e-18	-1	-1	0	0	0	CG6628
FBgn0052054	2.10106	-2.00748	-1.66668	0.654125	0.313325	0.3408	-6.29316	-6.27784	1.875	1.39382	0.821168	3.75e-06	3.88e-06	0.0754105	0.178605	0.421192	1.31e-05	1.35e-05	0.150035	0.308732	0.592264	28.1701	2.14e-07	-1	-1	0	0	0	CG32054
FBgn0052053	0.446801	-1.53296	-1.48913	-0.473018	-0.516844	0.0438257	-4.30784	-4.0442	-1.18536	-1.61065	0.0855858	0.000339751	0.000630031	0.249713	0.122864	0.932643	0.000983791	0.00177641	0.402273	0.227204	0.961117	12.9412	6.25e-05	-1	-1	0	0	0	CG32053
FBgn0036066	0.549052	-2.50627	-1.84461	0.377268	-0.28439	0.661658	-4.0471	-3.15099	0.544155	-0.573945	0.776436	0.000625766	0.00500951	0.592326	0.572378	0.446541	0.00176482	0.0127056	0.749579	0.732521	0.617736	8.81494	0.000626142	-1	-1	0	0	0	CG14160
FBgn0036043	6.76006	1.5109	1.39133	-0.0423752	0.0771953	-0.11957	16.9304	16.7386	-0.577402	0.792538	-0.980439	2.35e-13	2.91e-13	0.570086	0.43731	0.338534	2.5e-12	3.02e-12	0.730662	0.608205	0.505239	189.102	6.93e-15	1	1	0	0	0	Ae2
FBgn0036046	2.95892	-2.00233	-2.01251	0.274772	0.284954	-0.0101819	-9.16573	-10.6243	1.09456	1.986	-0.0352136	1.29e-08	1.08e-09	0.286665	0.0608544	0.972257	5.89e-08	5.72e-09	0.446637	0.124625	0.984267	66.9628	1.24e-10	-1	-1	0	0	0	Ilp2
FBgn0044328	2.19025	-2.76881	-3.22357	-0.470266	-0.0154985	-0.454768	-7.82906	-8.97612	-1.03278	-0.071709	-0.902263	1.58e-07	1.82e-08	0.313984	0.943543	0.377612	6.35e-07	8.14e-08	0.477847	0.967882	0.547203	47.4844	2.66e-09	-1	-1	0	0	0	CG32052
FBgn0027567	6.92565	1.32909	1.64176	0.039656	-0.273012	0.312668	18.085	22.9677	0.64075	-3.34031	3.04979	6.74e-14	6.87e-16	0.52893	0.00324632	0.0063036	8.28e-13	1.76e-14	0.695767	0.00843809	0.015759	285.318	1.26e-16	1	1	0	0	0	Ciz1
FBgn0025866	4.55656	0.979634	0.833443	0.105882	0.252073	-0.146191	6.7893	6.75484	0.945045	1.64466	-0.770029	1.3e-06	1.4e-06	0.355868	0.115602	0.450246	4.76e-06	5.1e-06	0.524087	0.21609	0.621401	31.7533	8.1e-08	0	0	0	0	0	CalpB
FBgn0036059	5.97248	0.833987	0.80327	-0.0421413	-0.0114249	-0.0307164	10.1925	10.465	-0.592969	-0.131607	-0.273786	2.2e-09	1.4e-09	0.559821	0.896605	0.787045	1.11e-08	7.29e-09	0.722027	0.938806	0.868054	71.2156	7.05e-11	0	0	0	0	0	nudE
FBgn0026404	3.40632	2.78708	2.18879	-0.151796	0.446496	-0.598291	13.207	12.4333	-1.35734	1.77863	-2.17705	2.32e-11	6.86e-11	0.189731	0.0904445	0.041575	1.62e-10	4.42e-10	0.323691	0.17537	0.0891323	110.505	1.19e-12	1	1	0	0	0	Dronc
FBgn0040823	2.30426	0.169006	-0.137632	-0.331856	-0.025218	-0.306638	0.604885	-0.510004	-1.23215	-0.0900911	-0.789392	0.552029	0.615608	0.232124	0.929107	0.439104	0.715701	0.768733	0.380067	0.959024	0.609989	0.503616	0.684111	0	0	0	0	0	dpr6
FBgn0036063	4.04215	1.47369	1.68412	0.0955969	-0.114836	0.210433	10.3134	12.8273	0.972434	-0.686386	1.08443	1.8e-09	3.92e-11	0.342403	0.500319	0.291023	9.21e-09	2.63e-10	0.509535	0.669605	0.451696	89.8654	8.24e-12	1	1	0	0	0	CG6674
FBgn0036062	3.66737	3.12214	2.53953	-0.0202008	0.562415	-0.582616	16.1788	16.38	-0.217666	2.45075	-2.3536	5.5e-13	4.37e-13	0.829886	0.0235383	0.0288872	5.37e-12	4.37e-12	0.895293	0.0533491	0.0642947	178.132	1.23e-14	1	1	0	0	0	CG6685
FBgn0036058	6.33014	1.31287	1.36058	-0.0780117	-0.125725	0.047713	15.0804	16.3435	-1.07636	-1.30677	0.396106	2.04e-12	4.55e-13	0.294529	0.206058	0.696204	1.75e-11	4.53e-12	0.455681	0.345823	0.817624	165.602	2.5e-14	1	1	0	0	0	CG6707
FBgn0011836	5.87051	2.04832	2.27034	0.172333	-0.0496871	0.222021	16.4231	19.8262	1.96739	-0.342909	1.31127	4.16e-13	1.17e-14	0.0631055	0.73523	0.204564	4.18e-12	1.82e-13	0.128615	0.837158	0.343969	220.503	1.56e-15	1	1	0	0	0	Taf2
FBgn0036053	5.13918	0.491187	0.578185	0.0816013	-0.00539607	0.0869974	4.52969	5.83248	0.863824	-0.0479539	0.592137	0.000202283	1.03e-05	0.397885	0.962227	0.560367	0.000598072	3.46e-05	0.568467	0.978891	0.722565	18.1792	6.08e-06	0	0	0	0	0	iPLA2-VIA
FBgn0036052	4.81613	0.442267	0.486516	0.0545509	0.0103019	0.044249	3.63917	4.40205	0.514342	0.082125	0.26937	0.00162412	0.000272542	0.612627	0.93536	0.790393	0.00438493	0.000796647	0.766122	0.962563	0.869808	10.8822	0.000184919	0	0	0	0	0	CG10809
FBgn0004390	4.63441	2.25519	2.23258	0.0701998	0.0928082	-0.0226084	19.0607	21.6147	0.990534	0.662157	-0.143948	2.48e-14	2.22e-15	0.333699	0.515398	0.886976	3.5e-13	4.5e-14	0.499922	0.683369	0.932835	276.336	1.72e-16	1	1	0	0	0	RasGAP1
FBgn0015618	3.04082	3.48714	3.17682	-0.283361	0.0269521	-0.310314	15.2032	14.8817	-2.62622	0.0916197	-0.990351	1.75e-12	2.6e-12	0.0161464	0.927908	0.333786	1.53e-11	2.19e-11	0.0377403	0.958407	0.499998	152.286	5.59e-14	1	1	0	0	0	Cdk8
FBgn0028429	5.16883	0.316335	0.378021	-0.024971	-0.0866573	0.0616863	2.93994	3.74362	-0.255497	-0.783856	0.418041	0.00807369	0.00127298	0.800938	0.442272	0.680353	0.0198619	0.00347935	0.876302	0.613249	0.810067	7.69352	0.00129629	0	0	0	0	0	I-2
FBgn0044048	0.379928	-1.57163	-2.18893	-0.93928	-0.321977	-0.617303	-3.28897	-4.30386	-1.69025	-0.762723	-0.884565	0.0036533	0.000342932	0.106444	0.454495	0.38686	0.00943961	0.000992535	0.201488	0.625613	0.556813	10.8002	0.000193564	-1	-1	0	0	0	Ilp5
FBgn0044050	-0.850078	-2.49505	-1.68402	-0.295254	-1.10628	0.811026	-4.92135	-3.16723	-0.506967	-2.47028	1.10393	8.15e-05	0.00482743	0.617699	0.0225813	0.282674	0.000250204	0.0122631	0.770282	0.0513858	0.441817	12.8975	6.38e-05	-1	-1	0	0	0	Ilp3
FBgn0036044	-1.45866	-1.8633	-1.69165	0.208108	0.0364586	0.17165	-3.52125	-3.33998	0.36684	0.0786821	0.234338	0.00213642	0.0032488	0.717575	0.938064	0.817095	0.00568451	0.00844357	0.828075	0.964381	0.886607	7.89104	0.00113605	-1	-1	0	0	0	Zasp67
FBgn0036014	1.37272	-8.63269	-8.61085	-0.184656	-0.206488	0.0218324	-21.4322	-21.4041	-0.32923	-2.11769	0.0383506	2.62e-15	2.68e-15	0.745391	0.0468706	0.969787	5.15e-14	5.25e-14	0.842711	0.0991032	0.982953	306.887	6.16e-17	-1	-1	0	0	0	CG3222
FBgn0036016	1.50022	-7.73338	-8.09568	-0.346513	0.0157837	-0.362297	-12.8	-13.3078	-0.411051	0.100918	-0.422564	4.07e-11	2.02e-11	0.685388	0.920616	0.677104	2.72e-10	1.42e-10	0.812264	0.95395	0.808493	113.668	9.08e-13	-1	-1	0	0	0	CG3306
FBgn0036018	3.95399	2.4066	2.71744	-0.246898	-0.557735	0.310838	15.5305	16.7356	-2.72857	-2.71533	1.38488	1.18e-12	2.92e-13	0.0129109	0.0132917	0.181281	1.07e-11	3.03e-12	0.0307238	0.0315626	0.312321	178.64	1.2e-14	1	1	0	0	0	CG3335
FBgn0036020	4.68658	0.762466	0.809715	-0.00193869	-0.0491873	0.0472487	5.69375	6.57412	-0.0174999	-0.340808	0.259691	1.4e-05	2.05e-06	0.986211	0.736787	0.797746	4.65e-05	7.36e-06	0.992301	0.838064	0.874189	25.1505	5.27e-07	0	0	0	0	0	Cyp40
FBgn0036022	5.94828	-1.81207	-1.87546	-0.157955	-0.0945679	-0.0633875	-21.5322	-22.7546	-1.6325	-1.4076	-0.53812	2.39e-15	8.23e-16	0.118155	0.174541	0.596408	4.79e-14	2.02e-14	0.22	0.303173	0.752733	328.518	3.15e-17	-1	-1	0	0	0	CG8329
FBgn0036023	0.542481	-0.524132	-0.103054	1.1081	0.687019	0.421078	-1.19025	-0.282526	2.69798	1.72689	0.736403	0.247827	0.780432	0.0138069	0.0995391	0.470001	0.399802	0.863985	0.0326969	0.190219	0.640739	3.78268	0.0266653	0	0	1	0	0	CG18179
FBgn0036024	5.7714	-1.59702	-1.28422	-0.0623903	-0.375193	0.312802	-8.39773	-6.89493	-0.292725	-2.3528	1.17511	5.29e-08	1.05e-06	0.772736	0.0289357	0.253695	2.25e-07	3.85e-06	0.859443	0.0643878	0.407375	40.6495	1.02e-08	-1	-1	0	0	0	CG18180
FBgn0036028	4.21329	1.97005	2.07446	0.0867812	-0.0176277	0.104409	11.8114	13.8474	0.837379	-0.0886695	0.46571	1.71e-10	9.79e-12	0.412235	0.930223	0.646434	1.03e-09	7.33e-11	0.582913	0.959791	0.791528	110.065	1.23e-12	1	1	0	0	0	CG16717
FBgn0036029	0.85813	-8.28569	-8.47889	-0.184656	0.00854929	-0.193205	-27.7872	-28.5586	-0.447915	0.101425	-0.459154	1.68e-17	9.79e-18	0.659009	0.920219	0.651055	1.03e-15	7.15e-16	0.799174	0.95376	0.794392	529.232	2.84e-19	-1	-1	0	0	0	CG16719
FBgn0015321	6.82894	0.901355	0.96743	-0.0439237	-0.109998	0.0660741	9.7744	10.9256	-0.537328	-1.11905	0.516831	4.46e-09	6.68e-10	0.596945	0.276327	0.61092	2.16e-08	3.64e-09	0.753085	0.434566	0.764722	71.985	6.39e-11	0	0	0	0	0	Ubc4
FBgn0036032	6.57564	0.184948	0.380307	0.0637032	-0.131656	0.195359	2.5121	5.40945	0.919448	-1.76521	1.91907	0.0206527	2.66e-05	0.368774	0.0927318	0.0693002	0.0473539	8.58e-05	0.538135	0.179197	0.139512	11.8522	0.000109312	0	0	0	0	0	CG16711
FBgn0045823	7.77344	-0.464549	-0.575293	0.132031	0.242775	-0.110744	-7.59043	-10.1186	2.16986	4.24182	-1.32571	2.53e-07	2.49e-09	0.042186	0.00039654	0.199818	9.97e-07	1.24e-08	0.0902714	0.00114041	0.337701	59.8966	3.39e-10	0	0	0	0	0	vsg
FBgn0036036	3.33073	-0.012098	-0.251367	-0.20396	0.0353087	-0.239269	-0.0767694	-1.70173	-1.33707	0.2309	-1.10776	0.939567	0.104239	0.196149	0.819729	0.281057	0.965239	0.19787	0.332694	0.888152	0.440008	1.15061	0.35297	0	0	0	0	0	CG14174
FBgn0036038	2.88898	1.61119	2.28541	0.181458	-0.492756	0.674214	5.56291	7.93952	0.936526	-1.37087	1.65109	1.88e-05	1.27e-07	0.360129	0.185544	0.114272	6.16e-05	5.18e-07	0.52883	0.318041	0.213986	31.3297	9.05e-08	1	1	0	0	0	defl
FBgn0019644	8.47922	-0.0768648	0.00453832	-0.0926983	-0.174101	0.0814031	-1.68824	0.102122	-2.07558	-3.84222	1.27946	0.106834	0.919673	0.05099	0.00101099	0.21532	0.202069	0.953336	0.10678	0.00279373	0.358409	6.78933	0.00242516	0	0	0	0	0	ATPsynB
FBgn0036040	1.24461	-2.14241	-2.53061	0.123071	0.511273	-0.388202	-5.39079	-7.08009	0.273744	1.7686	-0.726282	2.78e-05	7.12e-07	0.787077	0.0921486	0.476046	8.94e-05	2.67e-06	0.868071	0.178283	0.646671	26.9441	3.06e-07	-1	-1	0	0	0	CG6749
FBgn0036035	5.90474	1.89854	1.71184	-0.109601	0.0771006	-0.186702	20.8094	20.5804	-1.61958	0.74666	-1.51225	4.62e-15	5.71e-15	0.120921	0.463921	0.146049	8.3e-14	9.95e-14	0.22424	0.634909	0.261894	286.061	1.23e-16	1	1	0	0	0	CG18178
FBgn0040475	4.3253	0.748879	0.930999	0.22962	0.0475002	0.18212	4.47417	6.33655	1.72777	0.265783	0.817721	0.000230275	3.42e-06	0.0993781	0.793116	0.423113	0.000677591	1.2e-05	0.189997	0.871495	0.594134	20.5128	2.51e-06	0	0	0	0	0	SH3PX1
FBgn0036031	0.852102	-6.78184	-7.781	-1.2682	-0.269033	-0.999167	-16.4959	-18.5148	-2.21966	-1.94171	-1.69952	3.82e-13	4.32e-14	0.038116	0.0663334	0.104659	3.87e-12	5.6e-13	0.0824793	0.134392	0.198557	207.587	2.8e-15	-1	-1	0	0	0	CG6761
FBgn0036030	8.35812	0.0881042	0.38671	-0.31784	-0.616446	0.298606	1.46216	6.2352	-5.35367	-9.80503	3.45322	0.15917	4.26e-06	3.02e-05	4.23e-09	0.00250127	0.281249	1.48e-05	9.69e-05	2.06e-08	0.00659256	51.8584	1.22e-09	0	0	0	0	0	Prps
FBgn0016081	4.55074	-0.497421	-0.781446	-0.136445	0.147581	-0.284026	-3.58493	-6.04096	-0.951793	1.18789	-1.49724	0.00184263	6.51e-06	0.352518	0.248738	0.149884	0.00494072	2.22e-05	0.520424	0.400922	0.26747	16.2868	1.33e-05	0	0	0	0	0	fry
FBgn0036019	-0.53702	-0.902776	-1.7005	-0.576256	0.221468	-0.797724	-2.18564	-4.14439	-1.30071	0.586293	-1.37017	0.0408551	0.000498215	0.208085	0.564211	0.185758	0.0877578	0.00142031	0.348605	0.72572	0.318343	7.38269	0.00160097	0	-1	0	0	0	Or67b
FBgn0036015	5.38671	-1.54939	-1.35939	0.0440852	-0.145922	0.190007	-13.4653	-12.552	0.34418	-1.57695	1.20246	1.63e-11	5.79e-11	0.734289	0.130429	0.243173	1.17e-10	3.78e-10	0.83682	0.238715	0.394093	113.451	9.24e-13	-1	-1	0	0	0	CG3088
FBgn0010408	9.50966	1.13334	1.16345	0.0630037	0.0328923	0.0301114	19.7487	21.4692	1.26845	0.536198	0.381489	1.26e-14	2.53e-15	0.219145	0.597712	0.706847	1.94e-13	5.01e-14	0.363494	0.753768	0.822403	283.861	1.32e-16	1	1	0	0	0	RpS9
FBgn0036008	6.00412	0.249191	0.3794	-0.0212103	-0.15142	0.130209	3.07027	4.88144	-0.279981	-1.82431	1.1587	0.00601807	8.93e-05	0.782356	0.0830215	0.260172	0.0150868	0.000273507	0.865209	0.162973	0.415166	11.7382	0.00011612	0	0	0	0	0	CG3408
FBgn0036007	7.4824	0.571402	1.22395	-0.253426	-0.905972	0.652546	9.67984	19.6247	-4.56929	-13.8189	7.59892	5.24e-09	1.42e-14	0.000184435	1.02e-11	2.49e-07	2.52e-08	2.16e-13	0.00054747	7.58e-11	9.81e-07	216.082	1.9e-15	0	1	0	0	0	path
FBgn0035969	3.4182	6.67515	6.91766	0.0170479	-0.225468	0.242516	20.1804	21.3875	0.203421	-0.49556	0.524211	8.32e-15	2.72e-15	0.840853	0.625584	0.60587	1.37e-13	5.31e-14	0.902826	0.776528	0.760606	288.126	1.14e-16	1	1	0	0	0	CG4476
FBgn0035971	0.0717132	-6.77526	-6.83969	-0.184656	-0.120231	-0.0644252	-14.2202	-14.4814	-0.289977	-0.56945	-0.0960303	6.02e-12	4.31e-12	0.774806	0.575366	0.924448	4.7e-11	3.47e-11	0.860697	0.73503	0.956258	137.42	1.49e-13	-1	-1	0	0	0	CG4477
FBgn0035975	4.09022	-1.43546	-1.82775	0.321717	0.714006	-0.392289	-8.5027	-13.3175	1.75555	6.08813	-1.80304	4.35e-08	1.99e-11	0.0944079	5.87e-06	0.0864092	1.86e-07	1.41e-10	0.181891	2.01e-05	0.168735	92.1415	6.53e-12	-1	-1	0	0	0	PGRP-LA
FBgn0035977	4.65462	-1.79646	-1.44926	2.61689	2.26969	0.347204	-8.31256	-14.7958	13.0417	17.9229	1.4633	6.22e-08	2.9e-12	2.91e-11	8e-14	0.158863	2.62e-07	2.42e-11	2e-10	9.62e-13	0.280808	250.401	4.51e-16	-1	-1	1	1	0	PGRP-LF
FBgn0052040	-0.648506	-2.61393	-1.0003	2.21515	0.601515	1.61363	-4.33762	-2.07155	3.68237	1.24229	2.08961	0.00031688	0.0514013	0.00146856	0.228442	0.0495825	0.000920743	0.107542	0.00398634	0.375296	0.104179	11.9752	0.000102456	-1	0	1	0	0	CG32040
FBgn0052039	4.93631	1.26761	1.2888	-0.0670065	-0.0881976	0.0211911	11.4239	12.503	-0.787465	-0.703955	0.139919	3.07e-10	6.21e-11	0.440205	0.489544	0.890117	1.77e-09	4.02e-10	0.611119	0.659408	0.934649	95.813	4.53e-12	1	1	0	0	0	Svip
FBgn0035980	4.21642	2.51836	2.51456	-0.0411557	-0.0373593	-0.00379639	11.9532	13.1647	-0.351021	-0.144197	-0.0133497	1.38e-10	2.45e-11	0.729228	0.886782	0.989481	8.45e-10	1.71e-10	0.834239	0.93279	0.993972	105.21	1.88e-12	1	1	0	0	0	mRRF1
FBgn0035982	5.57046	-2.15787	-2.26357	-0.360061	-0.254369	-0.105692	-20.5382	-20.9108	-2.79896	-3.22838	-0.700627	5.94e-15	4.2e-15	0.0110541	0.00419789	0.491574	1.03e-13	7.67e-14	0.0266157	0.0107616	0.661403	292.409	9.89e-17	-1	-1	0	0	0	CG4461
FBgn0001224	4.90886	-1.61023	-1.72514	-0.0363389	0.0785696	-0.114909	-7.42783	-8.49785	-0.146117	0.483954	-0.386901	3.51e-07	4.39e-08	0.885286	0.633654	0.702899	1.36e-06	1.88e-07	0.931874	0.782209	0.820808	42.3838	7.12e-09	-1	-1	0	0	0	Hsp23
FBgn0001226	7.46786	3.41261	3.41631	-0.12232	-0.126019	0.00369948	25.9725	27.265	-1.41089	-0.789973	0.020376	6.28e-17	2.43e-17	0.173581	0.438772	0.983945	2.76e-15	1.32e-15	0.301784	0.609702	0.990916	473.188	8.62e-19	1	1	0	0	0	Hsp27
FBgn0035985	4.41499	-1.79443	-1.49097	-0.0469657	-0.350426	0.303461	-13.2159	-11.3091	-0.293971	-3.4541	1.60346	2.29e-11	3.67e-10	0.771797	0.00249618	0.124445	1.6e-10	2.08e-09	0.858866	0.00657966	0.229626	103.584	2.18e-12	-1	-1	0	0	0	Cpr67B
FBgn0023129	7.41366	-0.626526	-0.731187	0.648867	0.753528	-0.104661	-5.56064	-7.60263	5.94097	7.52934	-0.706513	1.89e-05	2.47e-07	8.11e-06	2.86e-07	0.487986	6.19e-05	9.74e-07	2.75e-05	1.12e-06	0.657852	59.5171	3.59e-10	0	0	0	0	0	aay
FBgn0015296	3.97349	1.5318	1.57196	0.0780713	0.0379101	0.0401612	8.9061	10.2985	0.667657	0.191457	0.174645	2.06e-08	1.84e-09	0.511953	0.85009	0.863107	9.18e-08	9.43e-09	0.680332	0.909313	0.918222	61.6752	2.6e-10	1	1	0	0	0	Shc
FBgn0040305	4.63425	0.396689	0.402205	-0.0192528	-0.0247682	0.00551544	2.95663	3.25232	-0.162417	-0.178547	0.0302267	0.00777686	0.0039738	0.8726	0.860082	0.976185	0.0191775	0.0102203	0.92388	0.916044	0.986435	6.44688	0.00310591	0	0	0	0	0	MTF-1
FBgn0035995	4.51891	-0.082575	-0.125404	-0.00637647	0.0364527	-0.0428292	-0.595417	-0.988603	-0.0482749	0.272633	-0.227879	0.558216	0.33462	0.961974	0.787919	0.822045	0.720792	0.500905	0.978772	0.868533	0.889752	0.446466	0.722476	0	0	0	0	0	CG3529
FBgn0035999	5.12677	-0.641256	-0.447332	0.127064	-0.0668601	0.193924	-6.86148	-5.1955	1.34266	-0.788415	1.52609	1.12e-06	4.34e-05	0.194362	0.439662	0.142585	4.12e-06	0.000136681	0.330132	0.610564	0.256893	24.9364	5.63e-07	0	0	0	0	0	CG3552
FBgn0036004	7.54643	1.90354	1.9817	0.0846837	0.00652815	0.0781556	20.3649	22.5576	1.13757	0.0624911	0.609277	6.99e-15	9.74e-16	0.268691	0.95079	0.549172	1.18e-13	2.3e-14	0.425471	0.971824	0.713508	307.612	6.02e-17	1	1	0	0	0	Jarid2
FBgn0052037	-1.99783	-1.41495	-0.816065	0.201005	-0.397877	0.598881	-1.78422	-1.03554	0.24221	-0.531096	0.535668	0.089506	0.312727	0.811074	0.601177	0.598071	0.173893	0.4765	0.882998	0.75679	0.754026	1.43531	0.262025	0	0	0	0	0	CG32037
FBgn0036005	4.63308	2.1007	1.54425	0.052243	0.608687	-0.556444	12.8266	12.2126	0.519737	3.36564	-2.6893	3.92e-11	9.44e-11	0.608929	0.00306225	0.0140718	2.63e-10	5.95e-10	0.763183	0.00798715	0.0332801	107.987	1.47e-12	1	1	0	0	0	pall
FBgn0011327	7.02738	1.59698	1.63776	-0.0879068	-0.128689	0.0407826	23.4958	25.0478	-1.56429	-1.69903	0.432416	4.42e-16	1.27e-16	0.133372	0.104753	0.670047	1.24e-14	4.72e-15	0.243245	0.198714	0.805041	394.62	5.18e-18	1	1	0	0	0	Uch-L5
FBgn0036000	2.75	0.650254	0.446509	-0.0798149	0.12393	-0.203745	2.96965	2.24926	-0.427869	0.540583	-0.689358	0.00755258	0.0358701	0.6733	0.594741	0.498486	0.018659	0.0780994	0.806574	0.75138	0.668027	4.67301	0.0123852	0	0	0	0	0	CG3434
FBgn0035998	3.84713	2.81833	3.00771	-0.0269275	-0.216309	0.189382	11.9749	13.3762	-0.222239	-0.715997	0.581816	1.34e-10	1.84e-11	0.826372	0.482237	0.567165	8.2e-10	1.31e-10	0.892715	0.652588	0.728305	107.396	1.55e-12	1	1	0	0	0	CG3437
FBgn0035997	5.47962	2.69962	2.96093	0.130707	-0.13061	0.261317	18.6752	22.115	1.50644	-0.738319	1.32625	3.66e-14	1.43e-15	0.147523	0.468861	0.199643	4.87e-13	3.11e-14	0.263991	0.639673	0.337466	278.463	1.6e-16	1	1	0	0	0	phol
FBgn0035996	2.92509	1.36018	1.49732	0.0853928	-0.0517456	0.137138	5.88485	7.08477	0.515589	-0.194667	0.437874	9.18e-06	7.05e-07	0.611771	0.847609	0.666151	3.1e-05	2.65e-06	0.765489	0.907504	0.802879	28.1708	2.14e-07	1	1	0	0	0	CG3448
FBgn0005533	10.7608	1.13655	1.15853	-0.108194	-0.130178	0.0219842	31.3826	33.009	-3.42544	-3.31104	0.435916	1.53e-18	5.66e-19	0.0026673	0.00347255	0.667548	2.03e-16	1.05e-16	0.00700219	0.00899106	0.803594	698.694	1.8e-20	1	1	0	0	0	RpS17
FBgn0035989	5.58022	0.294224	0.241524	-0.108602	-0.055902	-0.0527001	2.91501	2.5218	-1.15865	-0.543613	-0.378751	0.00853748	0.020228	0.260192	0.592692	0.708848	0.0209286	0.0464523	0.415187	0.74986	0.823519	5.45356	0.00659088	0	0	0	0	0	Atat
FBgn0035988	2.72138	-10.7948	-10.2251	0.637901	0.0682076	0.569693	-23.9018	-23.4911	1.02391	0.937026	0.908248	3.17e-16	4.44e-16	0.318055	0.359878	0.374518	9.55e-15	1.25e-14	0.482369	0.528549	0.544122	375.048	8.56e-18	-1	-1	0	0	0	CG3982
FBgn0035986	5.55254	1.81384	1.99271	-0.00538239	-0.184247	0.178865	19.1151	22.1467	-0.0781883	-1.65716	1.3678	2.35e-14	1.39e-15	0.938452	0.113027	0.186487	3.33e-13	3.05e-14	0.964585	0.212042	0.319412	285.05	1.27e-16	1	1	0	0	0	CG4022
FBgn0015218	8.66019	2.27458	2.12491	-0.1435	0.0061748	-0.149675	26.7851	26.171	-2.15737	0.0637583	-1.27394	3.44e-17	5.41e-17	0.0432674	0.949793	0.217231	1.71e-15	2.46e-15	0.0923121	0.971236	0.360979	468.519	9.5e-19	1	1	0	0	0	eIF4E1
FBgn0035983	4.29528	0.869919	0.505914	0.155465	0.51947	-0.364006	6.12003	4.42891	1.40371	3.5858	-1.99614	5.47e-06	0.00025596	0.175679	0.00183891	0.0596574	1.88e-05	0.000750017	0.304827	0.00493174	0.122521	23.5262	8.85e-07	0	0	0	0	0	CG4080
FBgn0001227	2.73422	-0.22866	0.00481891	0.128379	-0.1051	0.233479	-0.869901	0.0200659	0.511037	-0.416551	0.655757	0.394633	0.984189	0.614898	0.681425	0.519423	0.565069	0.991076	0.768116	0.810628	0.68711	0.261389	0.852348	0	0	0	0	0	Hsp67Ba
FBgn0001225	9.52201	4.65373	4.69604	-0.243279	-0.285588	0.0423092	39.6095	40.4528	-3.58744	-1.8963	0.25616	1.54e-20	1.01e-20	0.00183189	0.0724006	0.800433	1.11e-17	9.04e-18	0.00491505	0.144814	0.875932	1073.35	2.51e-22	1	1	0	0	0	Hsp26
FBgn0001229	0.415241	-3.3756	-3.9676	-0.878215	-0.286219	-0.591996	-9.35945	-10.3227	-1.89553	-1.13896	-1.12318	9.17e-09	1.77e-09	0.0725077	0.268124	0.274611	4.26e-08	9.08e-09	0.144986	0.424861	0.432508	66.3019	1.35e-10	-1	-1	0	0	0	Hsp67Bc
FBgn0011769	4.30997	1.06706	0.890815	-0.0863065	0.0899358	-0.176242	6.61358	6.17456	-0.689785	0.509237	-0.81428	1.89e-06	4.86e-06	0.498224	0.616136	0.425035	6.79e-06	1.68e-05	0.667798	0.76912	0.596103	27.4057	2.67e-07	1	0	0	0	0	Fdx1
FBgn0004379	4.65869	2.88027	3.1404	0.101205	-0.158923	0.260128	23.7508	27.7822	1.59117	-1.03806	1.56909	3.58e-16	1.68e-17	0.127191	0.31158	0.13225	1.05e-14	1.03e-15	0.233865	0.475233	0.241514	444.119	1.61e-18	1	1	0	0	0	Klp67A
FBgn0035970	-0.911811	-4.77829	-4.92039	-0.184656	-0.0425558	-0.1421	-13.0103	-13.6469	-0.413636	-0.166162	-0.2761	3.04e-11	1.28e-11	0.683525	0.869691	0.785293	2.08e-10	9.33e-11	0.811623	0.92218	0.867144	118.52	6.11e-13	-1	-1	0	0	0	CG4483
FBgn0035968	3.13669	-1.40927	-1.72104	-0.872387	-0.560618	-0.311769	-6.74341	-7.03723	-3.21017	-3.25668	-0.969155	1.44e-06	7.78e-07	0.00437648	0.00393428	0.343996	5.22e-06	2.91e-06	0.0111895	0.010121	0.511322	38.6695	1.56e-08	-1	-1	0	0	0	Slc45-1
FBgn0035993	3.57785	2.2022	2.26485	-0.046851	-0.109508	0.0626573	10.7136	11.8032	-0.385345	-0.431895	0.222824	9.37e-10	1.73e-10	0.704033	0.670419	0.825923	5e-09	1.04e-09	0.821188	0.805309	0.892433	84.6512	1.44e-11	1	1	0	0	0	Nf-YA
FBgn0035936	4.97894	2.4425	2.87509	-0.188442	-0.621031	0.432589	20.6698	22.912	-2.55211	-3.98739	2.50972	5.25e-15	7.2e-16	0.018953	0.000719725	0.020758	9.29e-14	1.83e-14	0.043761	0.00201833	0.0475809	324.657	3.54e-17	1	1	0	0	0	Tsp66E
FBgn0040321	4.26609	-2.1243	-2.11489	-0.603808	-0.613223	0.00941435	-13.0153	-11.4917	-2.79468	-5.21472	0.038272	3.02e-11	2.77e-10	0.0111592	4.15e-05	0.969849	2.06e-10	1.6e-09	0.026847	0.000131133	0.983001	111.087	1.13e-12	-1	-1	0	0	0	GNBP3
FBgn0011787	6.37401	2.50869	2.79727	0.0886771	-0.199898	0.288576	23.5619	27.5874	1.2071	-1.56954	1.9627	4.18e-16	1.93e-17	0.241419	0.132146	0.0636839	1.19e-14	1.14e-15	0.391933	0.241359	0.129666	437.762	1.86e-18	1	1	0	0	0	mRpL12
FBgn0035941	1.72824	-1.8845	-1.54294	0.46273	0.121168	0.341562	-4.99364	-4.64256	1.11871	0.423695	0.679235	6.89e-05	0.000155495	0.276465	0.676292	0.504743	0.000213044	0.000464877	0.434722	0.808225	0.673636	15.9471	1.54e-05	-1	-1	0	0	0	CG13313
FBgn0035944	5.37004	0.883248	0.676374	0.0679168	0.274791	-0.206874	7.27272	6.35383	0.676647	2.17197	-1.28098	4.8e-07	3.29e-06	0.506349	0.0420058	0.214796	1.83e-06	1.16e-05	0.675093	0.0899328	0.357704	32.6303	6.47e-08	0	0	0	0	0	CG5021
FBgn0035947	6.24493	1.51085	1.40823	0.181482	0.284094	-0.102611	16.1248	17.053	2.47664	2.80896	-0.821586	5.86e-13	2.05e-13	0.0222774	0.0108119	0.42096	5.68e-12	2.21e-12	0.0507402	0.0260824	0.592061	188.123	7.29e-15	1	1	0	0	0	Srp68
FBgn0035949	-1.82931	0.848882	-1.58039	-2.03603	0.393244	-2.42927	1.28982	-2.31633	-3.03541	0.587039	-2.5626	0.211768	0.0312227	0.00651193	0.56372	0.0185296	0.353614	0.0689105	0.0162422	0.725311	0.0428737	3.35583	0.0392626	0	0	-1	0	-1	CG13314
FBgn0035951	3.79507	1.25086	1.42398	0.201393	0.0282672	0.173126	7.73648	9.9865	1.75911	0.154749	0.803081	1.89e-07	3.11e-09	0.0937864	0.878564	0.431331	7.55e-07	1.53e-08	0.180875	0.927665	0.602393	53.4223	9.41e-10	1	1	0	0	0	CG5068
FBgn0035953	5.21111	0.799186	1.18963	0.319659	-0.0707881	0.390447	7.9589	13.0785	3.92759	-0.65352	2.8818	1.23e-07	2.76e-11	0.00082791	0.520834	0.00919522	5e-07	1.9e-10	0.00230639	0.688393	0.0224196	79.0634	2.7e-11	0	1	0	0	0	CG5087
FBgn0035954	-1.38939	-3.5074	-2.68462	0.609598	-0.213183	0.822781	-5.83835	-4.50989	0.889354	-0.430319	0.972867	1.02e-05	0.000211849	0.384343	0.671546	0.342192	3.41e-05	0.000625132	0.554306	0.805721	0.509345	18.1826	6.08e-06	-1	-1	0	0	0	Doc3
FBgn0028789	0.0993379	-4.37005	-2.8066	1.51847	-0.0449774	1.56345	-7.63724	-5.80829	2.33856	-0.120513	2.08756	2.31e-07	1.09e-05	0.0298098	0.905274	0.0497864	9.11e-07	3.64e-05	0.0661251	0.944343	0.104546	31.9211	7.76e-08	-1	-1	0	0	0	Doc1
FBgn0035957	4.32029	-3.63997	-3.09826	0.372967	-0.168749	0.541716	-19.1588	-18.9881	1.5976	-1.86136	2.16306	2.25e-14	2.67e-14	0.125748	0.0773959	0.0427714	3.21e-13	3.71e-13	0.231607	0.153401	0.0913773	243.372	5.96e-16	-1	-1	0	0	0	Argk2
FBgn0035960	3.10209	1.85395	1.75635	-0.0575622	0.0400363	-0.0975985	9.21118	9.58634	-0.438617	0.167908	-0.358591	1.19e-08	6.16e-09	0.665621	0.868335	0.723643	5.46e-08	2.92e-08	0.802688	0.921428	0.831447	58.9135	3.93e-10	1	1	0	0	0	CG4942
FBgn0023479	5.32306	-1.84837	-1.93271	-0.233501	-0.149166	-0.0843353	-8.70953	-9.12796	-0.926017	-0.920006	-0.281319	2.96e-08	1.38e-08	0.365432	0.368489	0.781344	1.29e-07	6.28e-08	0.53466	0.537893	0.86465	53.6098	9.12e-10	-1	-1	0	0	0	teq
FBgn0043806	4.75732	-1.71489	-2.00515	-0.384623	-0.0943708	-0.290252	-9.80054	-11.1569	-1.79788	-0.72059	-1.15714	4.26e-09	4.64e-10	0.0872486	0.479467	0.260792	2.07e-08	2.6e-09	0.170133	0.649862	0.415931	74.5662	4.63e-11	-1	-1	0	0	0	CG32032
FBgn0040827	8.96028	-1.73828	-1.47798	0.0852288	-0.175072	0.260301	-17.7289	-15.6902	0.797536	-2.08265	1.91446	9.83e-14	9.76e-13	0.434469	0.0502766	0.0699174	1.16e-12	9.01e-12	0.605431	0.105449	0.140559	187.492	7.53e-15	-1	-1	0	0	0	CG13315
FBgn0004244	6.68151	-2.85328	-2.76447	-0.0164742	-0.105283	0.0888084	-24.2326	-24.4599	-0.118121	-1.24199	0.544134	2.43e-16	2.02e-16	0.907146	0.22855	0.59234	7.73e-15	6.75e-15	0.945471	0.375455	0.749582	395.519	5.07e-18	-1	-1	0	0	0	Rdl
FBgn0035965	4.76503	1.86314	1.66885	0.0868849	0.281181	-0.194296	14.466	15.4372	1.02938	1.93341	-1.15548	4.39e-12	1.32e-12	0.315542	0.067407	0.261456	3.53e-11	1.18e-11	0.479445	0.136238	0.416705	150.542	6.24e-14	1	1	0	0	0	Use1
FBgn0011206	6.57724	-3.18281	-3.14893	-0.0800876	-0.113967	0.0338792	-42.0932	-42.9327	-0.870581	-2.22052	0.321611	4.59e-21	3.1e-21	0.394271	0.0380488	0.751071	5.67e-18	4.58e-18	0.564681	0.082347	0.845867	1206.51	7.81e-23	-1	-1	0	0	0	bol
FBgn0035959	7.36192	1.93718	1.73087	-0.100057	0.10626	-0.206318	24.9402	23.8005	-1.60795	1.23112	-1.939	1.39e-16	3.44e-16	0.123456	0.2325	0.0666826	5.01e-15	1.02e-14	0.228115	0.380537	0.134966	396.803	4.91e-18	1	1	0	0	0	CG4911
FBgn0000116	9.35501	-1.88511	-1.80242	-0.338116	-0.420802	0.0826853	-25.7521	-24.1858	-4.05447	-6.68875	0.791532	7.42e-17	2.52e-16	0.000615061	1.61e-06	0.437883	3.12e-15	7.96e-15	0.00173643	5.83e-06	0.608716	435.393	1.96e-18	-1	-1	0	0	0	Argk1
FBgn0035955	5.35608	3.20431	3.23873	0.0800789	0.0456612	0.0344177	18.448	21.1921	0.869103	0.215162	0.148765	4.62e-14	3.25e-15	0.395059	0.831811	0.883223	5.95e-13	6.18e-14	0.565548	0.896515	0.930602	262.326	2.86e-16	1	1	0	0	0	CG5194
FBgn0016070	7.12574	5.17794	5.52525	0.0506726	-0.296638	0.347311	38.5017	42.4395	0.828475	-1.67682	1.85549	2.7e-20	3.9e-21	0.41714	0.109075	0.0782642	1.57e-17	5.21e-18	0.58816	0.205678	0.154869	1093.56	2.08e-22	1	1	0	0	0	smg
FBgn0035952	1.98254	-8.75217	-8.56607	0.207751	0.0216544	0.186097	-15.674	-15.8881	0.270872	0.181509	0.239755	9.95e-13	7.72e-13	0.789254	0.857788	0.81295	9.17e-12	7.29e-12	0.869286	0.914482	0.884013	166.063	2.43e-14	-1	-1	0	0	0	CG5280
FBgn0035948	1.15672	-1.25692	-2.22975	-0.956708	0.0161279	-0.972836	-3.39589	-5.78193	-2.21378	0.0512699	-1.82001	0.00285582	1.15e-05	0.0385765	0.959617	0.0836971	0.00747312	3.85e-05	0.0833642	0.977558	0.164161	15.7848	1.65e-05	-1	-1	0	0	0	CG5644
FBgn0035943	-0.259744	-4.63909	-5.2605	-0.583878	0.0375325	-0.62141	-10.0294	-11.5922	-1.00138	0.132773	-0.958991	2.89e-09	2.38e-10	0.328556	0.895694	0.348967	1.43e-08	1.39e-09	0.494222	0.938185	0.516586	78.3457	2.94e-11	-1	-1	0	0	0	CG5653
FBgn0035942	3.62676	0.390264	0.322944	0.0641451	0.131465	-0.0673198	2.12003	2.00118	0.405194	0.704036	-0.274994	0.0466507	0.0590706	0.689619	0.489494	0.78613	0.0986845	0.12147	0.814343	0.659388	0.86764	3.04785	0.0523272	0	0	0	0	0	ValRS-m
FBgn0052029	0.44697	-2.15916	-2.17417	-0.256106	-0.241097	-0.0150088	-5.27586	-5.34264	-0.546238	-0.716371	-0.0260054	3.61e-05	3.1e-05	0.59092	0.482011	0.97951	0.000114755	9.92e-05	0.748357	0.652409	0.988325	19.0579	4.32e-06	-1	-1	0	0	0	Cpr66D
FBgn0035923	2.53438	1.79301	1.83849	-0.178101	-0.223576	0.045475	7.3993	7.80629	-1.05608	-0.763515	0.134575	3.71e-07	1.65e-07	0.303472	0.454033	0.894287	1.44e-06	6.62e-07	0.465962	0.625168	0.93719	39.0886	1.42e-08	1	1	0	0	0	CG6511
FBgn0000357	0.828802	1.85308	5.19184	3.13432	-0.204448	3.33877	1.34409	4.58117	3.58109	-0.131449	1.87077	0.193908	0.000179396	0.00185916	0.896728	0.0760211	0.329468	0.00053326	0.00498269	0.938863	0.151064	9.53978	0.000401496	0	1	1	0	0	Cp18
FBgn0000358	-0.773222	3.67198	6.03683	1.97709	-0.387764	2.36485	2.86201	5.2322	2.37982	-0.256402	1.37053	0.00960998	3.99e-05	0.0273424	0.800249	0.185646	0.0233613	0.00012618	0.061151	0.875794	0.318183	12.564	7.56e-05	1	1	0	0	0	Cp19
FBgn0000356	-0.544913	3.9682	6.62692	2.27095	-0.387764	2.65872	2.91893	5.46017	2.77116	-0.238219	1.4589	0.00846288	2.38e-05	0.0117548	0.814125	0.160057	0.0207585	7.7e-05	0.0281662	0.88487	0.282519	13.8444	4.02e-05	1	1	1	0	0	Cp16
FBgn0035924	0.676074	-8.01783	-8.02132	-0.184656	-0.181162	-0.00349424	-22.9934	-23.0701	-0.384445	-1.66928	-0.00709597	6.72e-16	6.3e-16	0.704689	0.110578	0.994408	1.73e-14	1.64e-14	0.821281	0.208096	0.996997	354.371	1.5e-17	-1	-1	0	0	0	CG6576
FBgn0052024	0.493205	-1.33782	-1.06057	-0.838401	-1.11565	0.277251	-3.84654	-2.73152	-2.10553	-3.31648	0.53188	0.00100081	0.0128274	0.0480287	0.00342936	0.600644	0.00276684	0.0305466	0.101284	0.00888668	0.75633	12.287	8.71e-05	-1	-1	0	-1	0	CG32024
FBgn0035932	-1.43963	-2.44987	-0.384321	0.770475	-1.29507	2.06555	-3.06079	-0.482082	0.899241	-1.75899	1.82842	0.00614866	0.63496	0.379181	0.0938072	0.0823792	0.0153966	0.783252	0.548947	0.180899	0.161899	3.34843	0.0395315	-1	0	0	0	0	CG13308
FBgn0035933	4.57901	-2.06994	-1.71174	-0.192178	-0.550388	0.35821	-12.2672	-10.0088	-0.933141	-4.44851	1.49096	8.72e-11	2.99e-09	0.361832	0.000244498	0.151512	5.52e-10	1.48e-08	0.530672	0.000717638	0.270006	88.6803	9.33e-12	-1	-1	0	0	0	CG13309
FBgn0052026	1.82824	-7.35297	-7.90302	-0.501594	0.0484577	-0.550051	-17.8794	-18.5958	-0.862662	0.448738	-0.930097	8.37e-14	3.97e-14	0.398508	0.658425	0.363367	1e-12	5.22e-13	0.569127	0.798858	0.532395	221.977	1.46e-15	-1	-1	0	0	0	CG32026
FBgn0020633	3.58951	7.43517	6.78839	0.0452705	0.692054	-0.646783	23.3752	24.8479	0.630756	1.67523	-1.54254	4.88e-16	1.49e-16	0.535313	0.109391	0.138554	1.34e-14	5.3e-15	0.70139	0.20621	0.251037	388.522	6.04e-18	1	1	0	0	0	Mcm7
FBgn0035934	-0.917955	-1.23344	-2.25998	-1.07432	-0.0477832	-1.02654	-1.98163	-3.46158	-1.52774	-0.0845795	-1.13802	0.0613766	0.00245334	0.142176	0.933433	0.268508	0.125528	0.00647176	0.2563	0.961475	0.425282	5.75178	0.00522855	0	-1	0	0	0	TrpA1
FBgn0035929	2.73724	-2.553	-1.25607	0.606799	-0.690131	1.29693	-11.1368	-6.12891	2.29123	-4.41685	4.21776	4.79e-10	5.37e-06	0.0328929	0.000263274	0.000419532	2.67e-09	1.85e-05	0.0722026	0.000770587	0.00120342	56.2265	5.97e-10	-1	-1	0	0	1	CG13311
FBgn0035926	8.20536	-0.566775	-0.745303	-0.696192	-0.517664	-0.178528	-4.60853	-5.74357	-5.28566	-4.28201	-0.998569	0.000168316	1.26e-05	3.53e-05	0.00036093	0.329884	0.000501816	4.18e-05	0.000112301	0.00104227	0.495706	33.3512	5.4e-08	0	0	0	0	0	Acbp5
FBgn0040828	0.847156	-1.81064	-2.09286	0.212522	0.494745	-0.282223	-3.94607	-5.07285	0.42541	1.36602	-0.457378	0.000792841	5.75e-05	0.675062	0.187036	0.652309	0.00221378	0.000178893	0.807527	0.320137	0.795282	14.2281	3.35e-05	-1	-1	0	0	0	CG13306
FBgn0003149	6.54873	-2.44867	-2.27247	-0.0748036	-0.251006	0.176203	-22.8669	-21.7278	-0.598041	-3.05282	1.17716	7.48e-16	2.01e-15	0.556497	0.00626064	0.252896	1.88e-14	4.13e-14	0.719284	0.0156597	0.4064	334.182	2.67e-17	-1	-1	0	0	0	Prm
FBgn0052022	3.54222	1.23418	1.2695	0.0393945	0.00407478	0.0353197	6.0974	6.97076	0.26746	0.0177935	0.129717	5.75e-06	8.93e-07	0.791843	0.985979	0.898081	1.97e-05	3.32e-06	0.870796	0.992112	0.939612	28.508	1.95e-07	1	1	0	0	0	CG32022
FBgn0011509	5.31091	1.64164	1.45263	0.0431061	0.23212	-0.189014	12.9377	13.2214	0.470694	1.65023	-1.12612	3.36e-11	2.27e-11	0.642932	0.11445	0.273392	2.28e-10	1.59e-10	0.788974	0.214279	0.431097	114.914	8.19e-13	1	1	0	0	0	SrpRbeta
FBgn0000121	9.65857	-2.20533	-2.2144	-0.0170677	-0.00799014	-0.0090776	-27.7034	-28.9372	-0.18947	-0.125116	-0.0822085	1.78e-17	7.56e-18	0.851626	0.901675	0.935295	1.07e-15	5.92e-16	0.91037	0.941952	0.962548	534.746	2.57e-19	-1	-1	0	0	0	Arr2
FBgn0035921	-1.76699	-2.18131	-2.49409	-0.184656	0.128132	-0.312788	-3.24614	-3.81414	-0.252694	0.218101	-0.333597	0.0040305	0.00107959	0.803073	0.829552	0.742142	0.0103571	0.00297337	0.877934	0.895054	0.840913	8.3504	0.000841191	-1	-1	0	0	0	CG13305
FBgn0035875	-1.83809	-3.35195	-2.61278	-0.184656	-0.923822	0.739166	-6.30048	-4.77118	-0.306188	-1.9731	0.968135	3.7e-06	0.000115315	0.762613	0.0624064	0.344493	1.29e-05	0.000349193	0.8529	0.12737	0.511821	21.6821	1.65e-06	-1	-1	0	0	0	Cpr66Cb
FBgn0035876	4.07726	1.41162	1.45689	-0.369795	-0.415057	0.0452623	9.568	9.69615	-3.35342	-2.31364	0.214943	6.36e-09	5.1e-09	0.00314977	0.0313982	0.831979	3.01e-08	2.45e-08	0.00820156	0.0692405	0.896528	67.2107	1.2e-10	1	1	0	0	0	Pex2
FBgn0011762	3.28054	4.31323	4.07361	-0.207149	0.0324733	-0.239623	15.2875	15.5474	-1.89751	0.0879472	-0.622337	1.58e-12	1.16e-12	0.0722326	0.93079	0.540723	1.39e-11	1.05e-11	0.144537	0.960154	0.706122	159.137	3.66e-14	1	1	0	0	0	Prim1
FBgn0035877	4.61644	0.00155797	0.0460066	-0.0773829	-0.121832	0.0444487	0.0126164	0.394725	-0.658927	-0.993346	0.261761	0.990058	0.697207	0.517427	0.33236	0.796171	0.994303	0.81792	0.685261	0.498478	0.873253	0.504525	0.683511	0	0	0	0	0	CG7083
FBgn0001253	-0.934295	-2.73412	-2.9405	-0.556094	-0.349711	-0.206383	-4.78346	-5.04347	-0.831602	-0.7465	-0.252775	0.000112076	6.15e-05	0.415413	0.464016	0.803012	0.000339703	0.00019082	0.586419	0.635	0.877931	16.519	1.2e-05	-1	-1	0	0	0	ImpE1
FBgn0035886	-1.05009	-1.3157	0.675733	-0.0363713	-2.02781	1.99144	-1.80876	0.842854	-0.0471629	-2.66921	1.83961	0.085486	0.409237	0.962849	0.0147035	0.0806563	0.167178	0.57995	0.979135	0.0346295	0.159023	2.53379	0.0858206	0	0	0	-1	0	Jon66Ci
FBgn0035888	2.37028	-0.871954	-0.513645	-0.166482	-0.524792	0.35831	-4.05294	-2.35107	-0.714002	-2.63554	1.16858	0.000617267	0.0290406	0.483442	0.0158226	0.25626	0.0017423	0.0645917	0.65369	0.0370546	0.410494	9.22062	0.000487114	0	0	0	0	0	CG7120
FBgn0035890	3.90153	-0.958503	-1.09239	-0.166796	-0.0329096	-0.133886	-6.59803	-7.87651	-1.03912	-0.272618	-0.666618	1.95e-06	1.44e-07	0.311101	0.787931	0.512603	7.01e-06	5.81e-07	0.474715	0.868533	0.680931	35.3708	3.31e-08	0	-1	0	0	0	CG13667
FBgn0010431	3.61608	8.14229	9.85271	-0.0260404	-1.73646	1.71042	17.7605	18.0335	-0.280622	-2.45556	2.39817	9.5e-14	7.12e-14	0.781871	0.0232994	0.0263067	1.12e-12	8.68e-13	0.864888	0.0528658	0.0590503	215.415	1.96e-15	1	1	0	0	0	mtrm
FBgn0020224	6.73966	1.36985	1.36804	-0.0907203	-0.0889102	-0.00181015	17.8294	18.6218	-1.40365	-1.05348	-0.0170284	8.83e-14	3.87e-14	0.175699	0.304631	0.986582	1.05e-12	5.1e-13	0.304834	0.467246	0.992587	222.458	1.43e-15	1	1	0	0	0	Cbl
FBgn0010825	7.3748	0.776316	0.927665	0.11014	-0.0412099	0.151349	9.21701	11.6226	1.46274	-0.46676	1.30432	1.18e-08	2.27e-10	0.159015	0.645695	0.206876	5.4e-08	1.33e-09	0.281011	0.790966	0.34693	73.2542	5.45e-11	0	0	0	0	0	Gug
FBgn0035901	-0.0641658	2.91231	3.70445	0.401151	-0.390987	0.792138	5.88559	7.74313	1.14606	-0.659748	1.15089	9.17e-06	1.87e-07	0.265243	0.516911	0.263295	3.09e-05	7.46e-07	0.421407	0.684873	0.419027	31.5148	8.62e-08	1	1	0	0	0	Pus7
FBgn0035903	1.79576	-2.4614	-2.97299	-0.466808	0.0447793	-0.511587	-6.66338	-8.02895	-1.01442	0.180124	-0.978122	1.7e-06	1.07e-07	0.322448	0.85886	0.339651	6.14e-06	4.39e-07	0.487384	0.915223	0.506494	36.3814	2.61e-08	-1	-1	0	0	0	CG6765
FBgn0035904	4.95258	-1.88632	-1.95353	-0.350023	-0.282816	-0.0672071	-15.6507	-15.681	-2.36953	-3.11824	-0.387719	1.02e-12	9.86e-13	0.0279392	0.00539724	0.702303	9.41e-12	9.1e-12	0.0623481	0.0136202	0.820653	168.632	2.1e-14	-1	-1	0	0	0	GstO3
FBgn0024236	5.04863	1.70814	2.05718	0.114082	-0.234959	0.349041	12.8808	16.3691	1.23286	-1.49147	1.91045	3.64e-11	4.42e-13	0.231864	0.151379	0.0704598	2.45e-10	4.42e-12	0.379706	0.269791	0.141507	144.076	9.51e-14	1	1	0	0	0	foi
FBgn0035909	6.84844	-0.425865	-0.514011	0.269349	0.357494	-0.088145	-4.79133	-6.40065	3.09362	4.34527	-0.735843	0.000110049	2.98e-06	0.0057076	0.000311256	0.470334	0.000333813	1.05e-05	0.0143594	0.00090506	0.641129	30.3815	1.16e-07	0	0	0	0	0	ergic53
FBgn0260442	4.99616	-1.56885	-1.54767	0.0902236	0.0690462	0.0211774	-12.9201	-13.9396	0.663621	0.74509	0.128711	3.44e-11	8.67e-12	0.514479	0.464848	0.898867	2.33e-10	6.56e-11	0.682583	0.635884	0.940041	120.587	5.19e-13	-1	-1	0	0	0	rhea
FBgn0035914	1.76102	-3.20909	-3.55959	-0.467465	-0.11696	-0.350505	-8.81874	-9.64543	-0.994758	-0.535079	-0.676288	2.42e-08	5.56e-09	0.331689	0.598471	0.506573	1.07e-07	2.66e-08	0.497714	0.754376	0.675271	57.3042	5.04e-10	-1	-1	0	0	0	CG6282
FBgn0035915	3.93982	-11.8913	-12.4842	-0.586042	0.0068449	-0.592887	-26.1388	-26.1918	-0.892642	0.122451	-0.899812	5.54e-17	5.33e-17	0.382621	0.903759	0.378884	2.51e-15	2.43e-15	0.552585	0.94333	0.548622	456.616	1.23e-18	-1	-1	0	0	0	S-Lap1
FBgn0052351	2.46788	-11.3171	-11.0972	0.211585	-0.00824083	0.219826	-29.2213	-28.6755	0.388922	-0.133879	0.401508	6.24e-18	9.04e-18	0.701427	0.894831	0.692287	5.1e-16	6.77e-16	0.820293	0.937627	0.815858	558.733	1.66e-19	-1	-1	0	0	0	S-Lap2
FBgn0035918	3.94706	6.0791	5.87766	0.0779483	0.279386	-0.201438	22.4243	24.3347	1.05367	0.785964	-0.554795	1.09e-15	2.24e-16	0.304548	0.441064	0.585162	2.52e-14	7.27e-15	0.467171	0.611973	0.743674	365	1.12e-17	1	1	0	0	0	Cdc6
FBgn0035916	2.66985	3.02901	2.73788	-0.0698015	0.22133	-0.291132	12.024	12.0873	-0.526703	0.7099	-0.859369	1.25e-10	1.13e-10	0.60417	0.485928	0.400279	7.67e-10	7.04e-10	0.759282	0.655885	0.570975	97.0032	4.04e-12	1	1	0	0	0	GAPsec
FBgn0017429	4.74878	0.898649	0.847469	-0.0714775	-0.0202972	-0.0511803	8.01634	8.21849	-0.781917	-0.166596	-0.336015	1.1e-07	7.44e-08	0.443385	0.869354	0.740345	4.49e-07	3.11e-07	0.614398	0.922007	0.83996	44.0928	5.06e-09	0	0	0	0	0	CG5989
FBgn0017430	3.87596	1.90671	2.09681	-0.111529	-0.301629	0.1901	11.2447	12.7239	-1.03108	-1.43456	0.803974	4.05e-10	4.53e-11	0.314764	0.166802	0.430826	2.28e-09	3.01e-10	0.47867	0.292203	0.601947	96.9317	4.07e-12	1	1	0	0	0	Nelf-E
FBgn0035911	4.24703	1.68276	1.68953	0.157597	0.150825	0.00677137	9.58181	11.2162	1.37239	0.750883	0.0292662	6.21e-09	4.23e-10	0.185077	0.461431	0.976941	2.94e-08	2.38e-09	0.3174	0.632501	0.986884	72.9418	5.67e-11	1	1	0	0	0	CG6638
FBgn0035907	4.95342	1.76192	1.93111	0.0254121	-0.143783	0.169195	12.0045	14.1088	0.250634	-0.830186	0.843069	1.28e-10	6.95e-12	0.804643	0.416194	0.409119	7.87e-10	5.37e-11	0.878983	0.587155	0.579842	114.061	8.79e-13	1	1	0	0	0	GstO1
FBgn0035906	6.82183	0.996155	0.928794	-0.201672	-0.134311	-0.0673612	12.5741	12.0542	-2.86273	-1.57737	-0.60953	5.61e-11	1.19e-10	0.00959446	0.130334	0.549008	3.67e-10	7.36e-10	0.0233269	0.238592	0.713361	104.51	2.01e-12	0	0	0	0	0	GstO2
FBgn0035902	3.50335	3.16775	3.07783	0.0933245	0.183243	-0.0899184	12.7851	14.1386	0.799703	0.594019	-0.272632	4.16e-11	6.69e-12	0.433241	0.559132	0.78792	2.77e-10	5.18e-11	0.604427	0.721386	0.868533	121.163	4.96e-13	1	1	0	0	0	CG6683
FBgn0035900	3.0798	0.438609	0.766274	0.0428004	-0.284865	0.327665	2.01229	3.67652	0.227911	-1.2072	1.0865	0.0577958	0.0014887	0.82202	0.241382	0.290126	0.119217	0.00403908	0.889739	0.391901	0.450706	5.95159	0.00448963	0	0	0	0	0	ZC3H3
FBgn0035896	5.41774	0.792195	0.70749	-0.257242	-0.172537	-0.0847046	7.28939	6.70109	-2.70219	-1.4637	-0.559041	4.64e-07	1.57e-06	0.0136801	0.158754	0.582315	1.78e-06	5.69e-06	0.0324181	0.280637	0.741298	35.6416	3.11e-08	0	0	0	0	0	CG6983
FBgn0052354	2.12434	-2.47062	-2.50919	-0.48788	-0.449312	-0.0385672	-8.51637	-8.23618	-1.31884	-2.24304	-0.0916777	4.24e-08	7.19e-08	0.202064	0.0363311	0.927862	1.82e-07	3.01e-07	0.340567	0.0790019	0.958389	48.9106	2.05e-09	-1	-1	0	0	0	CG32354
FBgn0001248	7.61329	-0.434062	0.0818076	-0.181636	-0.697506	0.51587	-6.31845	1.16259	-2.60234	-10.0685	5.24577	3.56e-06	0.258624	0.017005	2.71e-09	3.87e-05	1.24e-05	0.413278	0.0395983	1.35e-08	0.000122527	40.4524	1.06e-08	0	0	0	0	0	Idh
FBgn0035878	6.77418	1.82638	1.95512	0.15982	0.0310839	0.128736	23.3111	27.042	2.62713	0.355046	1.20755	5.15e-16	2.85e-17	0.0161145	0.726257	0.241252	1.4e-14	1.49e-15	0.0376771	0.832591	0.391737	425.157	2.48e-18	1	1	0	0	0	CG7182
FBgn0028379	1.41979	-8.82942	-9.39284	-0.580897	-0.0174806	-0.563416	-25.668	-27.3619	-1.21116	-0.223209	-1.15936	7.9e-17	2.27e-17	0.239894	0.825628	0.259909	3.28e-15	1.27e-15	0.389886	0.892237	0.414873	469.384	9.33e-19	-1	-1	0	0	0	fan
FBgn0027549	6.14157	0.0901974	0.180724	0.0868277	-0.00369919	0.0905268	1.03121	2.20921	1.05388	-0.0425594	0.755897	0.314704	0.0389386	0.304454	0.966473	0.458486	0.478591	0.0840586	0.467097	0.981248	0.629584	2.12752	0.128575	0	0	0	0	0	Nulp1
FBgn0026252	7.22449	2.53005	2.6695	-0.119644	-0.259095	0.139451	35.4833	38.2825	-2.25942	-3.06574	1.39825	1.36e-19	3.02e-20	0.0351274	0.00608008	0.17729	4.38e-17	1.69e-17	0.0766198	0.0152338	0.30696	912.203	1.27e-21	1	1	0	0	0	msk
FBgn0035838	2.70299	2.63851	3.05378	0.147893	-0.26738	0.415273	9.94256	11.9304	1.01499	-0.78945	1.1263	3.35e-09	1.43e-10	0.322186	0.439071	0.273317	1.65e-08	8.72e-10	0.487116	0.609956	0.43104	80.2829	2.35e-11	1	1	0	0	0	ldbr
FBgn0010350	4.884	-0.0420222	0.0575186	-0.0521937	-0.151735	0.0995409	-0.370015	0.533632	-0.480409	-1.34577	0.635736	0.715245	0.599454	0.636128	0.193374	0.532127	0.826874	0.755232	0.784109	0.328726	0.698684	0.69211	0.567511	0	0	0	0	0	Cds
FBgn0002899	3.09207	3.9511	3.80719	-0.0548264	0.0890829	-0.143909	14.1839	14.8965	-0.474439	0.247489	-0.38067	6.31e-12	2.56e-12	0.640305	0.807042	0.707445	4.91e-11	2.16e-11	0.787322	0.8804	0.822833	140.96	1.17e-13	1	1	0	0	0	mus301
FBgn0035848	4.15842	1.27422	1.20095	-0.0457114	0.0275579	-0.0732693	8.79027	9.20808	-0.429525	0.16866	-0.375749	2.55e-08	1.2e-08	0.672115	0.867751	0.711044	1.12e-07	5.48e-08	0.805984	0.921145	0.824683	54.0108	8.54e-10	1	1	0	0	0	Uxs
FBgn0035850	4.58038	0.553726	0.825552	0.326343	0.0545168	0.271826	4.47397	7.6699	3.21868	0.422834	1.65725	0.000230381	2.16e-07	0.00429205	0.67691	0.11301	0.000677872	8.57e-07	0.0109868	0.808381	0.212021	28.0757	2.2e-07	0	0	0	0	0	Atg18a
FBgn0035851	4.38629	1.55336	1.79991	0.0464488	-0.200101	0.24655	11.1726	13.7249	0.482727	-1.21173	1.29	4.53e-10	1.15e-11	0.63451	0.239679	0.211709	2.54e-09	8.48e-11	0.782939	0.38963	0.353542	104.086	2.08e-12	1	1	0	0	0	MED24
FBgn0035854	3.38014	2.12241	2.66159	-0.0823292	-0.621515	0.539186	10.9214	13.0674	-0.700554	-2.42955	1.91528	6.73e-10	2.81e-11	0.491619	0.0246204	0.0698073	3.67e-09	1.93e-10	0.661442	0.0555755	0.140383	98.3458	3.55e-12	1	1	0	0	0	Dhps
FBgn0035856	-1.72049	-2.35177	-4.06781	-0.184656	1.53138	-1.71604	-3.41503	-6.51306	-0.249461	2.72251	-1.84582	0.00273226	2.34e-06	0.805538	0.0130838	0.079713	0.00716192	8.35e-06	0.879592	0.0311059	0.157392	18.8425	4.69e-06	-1	-1	0	1	0	CG13679
FBgn0035857	0.888406	-8.23421	-8.65182	-0.184656	0.232951	-0.417607	-22.5725	-23.8707	-0.366362	2.28478	-0.812093	9.61e-16	3.25e-16	0.717926	0.0333354	0.42626	2.28e-14	9.75e-15	0.828297	0.0730913	0.597374	360.59	1.26e-17	-1	-1	0	0	0	CG8006
FBgn0040832	5.13559	-1.48956	-1.61415	-0.131471	-0.00687908	-0.124592	-13.1376	-14.8164	-1.01675	-0.0768908	-0.792374	2.55e-11	2.83e-12	0.321367	0.939471	0.437403	1.77e-10	2.36e-11	0.486112	0.965195	0.608298	130.696	2.41e-13	-1	-1	0	0	0	CG8012
FBgn0015793	3.92431	0.523926	0.274539	0.180675	0.430063	-0.249387	3.1224	2.01021	1.30336	2.58908	-1.1527	0.00534633	0.0580333	0.207196	0.0175	0.26257	0.0134989	0.119645	0.347397	0.0406674	0.418109	7.21627	0.00179576	0	0	0	0	0	Rab19
FBgn0035867	3.96045	1.15448	1.32949	0.0268517	-0.148165	0.175017	8.95924	11.1109	0.280758	-1.00407	0.995278	1.87e-08	4.99e-10	0.781768	0.327289	0.331443	8.38e-08	2.77e-09	0.864855	0.492786	0.497475	67.657	1.13e-10	1	1	0	0	0	CG13671
FBgn0035873	-0.421097	-2.62279	-3.89621	-1.16791	0.105514	-1.27342	-5.33101	-7.55111	-1.94703	0.273831	-1.78615	3.18e-05	2.74e-07	0.0656531	0.787011	0.0891835	0.000101786	1.08e-06	0.133212	0.868054	0.173375	29.0236	1.68e-07	-1	-1	0	0	0	CG13670
FBgn0035872	6.00341	2.13324	2.14346	-0.00498287	-0.0151965	0.0102137	20.7578	22.6558	-0.0679716	-0.127805	0.0731185	4.84e-15	8.95e-16	0.94648	0.899575	0.942435	8.66e-14	2.16e-14	0.969615	0.940451	0.967133	314.209	4.88e-17	1	1	0	0	0	Cpsf6
FBgn0035871	7.57166	-0.868438	-0.834163	0.104788	0.0705138	0.0342746	-14.5368	-14.8028	1.70907	1.2906	0.417348	4.02e-12	2.87e-12	0.102848	0.211505	0.680851	3.25e-11	2.4e-11	0.195608	0.353237	0.810276	144.978	8.96e-14	0	0	0	0	0	BI-1
FBgn0035868	2.6349	-2.01377	-2.16301	-0.403751	-0.254514	-0.149237	-9.16099	-9.53776	-1.46873	-1.63666	-0.472516	1.3e-08	6.71e-09	0.157396	0.117277	0.641653	5.94e-08	3.16e-08	0.278535	0.218649	0.788231	59.8953	3.39e-10	-1	-1	0	0	0	CG7194
FBgn0035866	4.74022	2.67703	2.60941	-0.0767469	-0.00912183	-0.0676251	17.7611	19.2289	-0.904059	-0.0495236	-0.333436	9.5e-14	2.1e-14	0.376682	0.960991	0.742262	1.12e-12	3.02e-13	0.546342	0.978241	0.840936	228.195	1.12e-15	1	1	0	0	0	Arl5
FBgn0027569	4.66544	0.0555635	0.0442059	0.178767	0.190125	-0.0113575	0.418913	0.38248	1.47988	1.48651	-0.0645579	0.679726	0.706123	0.154423	0.152676	0.949164	0.809849	0.822087	0.274115	0.271624	0.970813	1.57395	0.226783	0	0	0	0	0	cert
FBgn0035861	-1.71637	-2.97102	-3.49353	-0.184656	0.337851	-0.522507	-6.34405	-7.74263	-0.355101	0.865154	-0.803469	3.36e-06	1.87e-07	0.726216	0.397172	0.431112	1.18e-05	7.46e-07	0.832573	0.567615	0.602172	33.3769	5.37e-08	-1	-1	0	0	0	CG7213
FBgn0052364	3.0356	2.67344	2.16413	-0.121775	0.387529	-0.509304	10.1936	9.66612	-0.840368	1.23847	-1.47696	2.19e-09	5.37e-09	0.410596	0.229823	0.155198	1.11e-08	2.57e-08	0.581322	0.377117	0.275297	66.1691	1.38e-10	1	1	0	0	0	tut
FBgn0035855	0.600311	-7.69919	-8.03968	-0.184656	0.155834	-0.340489	-21.0671	-22.1934	-0.368888	1.30705	-0.661688	3.64e-15	1.33e-15	0.716072	0.205966	0.515692	6.78e-14	2.95e-14	0.827182	0.345693	0.683668	312.318	5.18e-17	-1	-1	0	0	0	CG7366
FBgn0035853	6.22776	1.32698	1.62225	-0.0399125	-0.335178	0.295266	15.482	19.2502	-0.563948	-3.4499	2.45645	1.25e-12	2.05e-14	0.579034	0.00252057	0.0232554	1.13e-11	2.96e-13	0.738322	0.00663956	0.0527748	205.64	3.07e-15	1	1	0	0	0	UbcE2M
FBgn0035852	0.852537	-8.23137	-8.51454	-0.184656	0.0985185	-0.283174	-26.5641	-27.6256	-0.431335	1.11981	-0.647923	4.04e-17	1.88e-17	0.67082	0.276011	0.524374	1.95e-15	1.11e-15	0.805428	0.434219	0.691772	489.732	6.13e-19	-1	-1	0	0	0	CG7387
FBgn0035849	4.41322	0.0866736	0.213104	0.110243	-0.0161871	0.12643	0.590983	1.60967	0.823595	-0.111387	0.639907	0.561125	0.123076	0.419843	0.912415	0.529466	0.723215	0.227501	0.590978	0.948882	0.696186	1.04302	0.395023	0	0	0	0	0	ERR
FBgn0020392	3.97019	3.01366	3.3711	-0.191551	-0.548986	0.357434	15.9904	17.204	-2.00925	-2.15618	1.31471	6.85e-13	1.73e-13	0.0581425	0.0433718	0.203425	6.54e-12	1.91e-12	0.119852	0.0925057	0.342424	186.729	7.83e-15	1	1	0	0	0	Nmt
FBgn0040290	3.57754	5.67965	5.78904	-0.0491769	-0.158569	0.109392	19.7698	20.9002	-0.579201	-0.406657	0.274117	1.23e-14	4.25e-15	0.568894	0.688561	0.786794	1.91e-13	7.73e-14	0.729629	0.813991	0.86804	275.87	1.75e-16	1	1	0	0	0	RecQ4
FBgn0035844	-1.80493	-0.666309	-1.33854	-1.44085	-0.768614	-0.672234	-0.88296	-1.64857	-1.77084	-1.02103	-0.606449	0.387705	0.114793	0.0917662	0.319385	0.551011	0.557747	0.214822	0.177649	0.483899	0.714847	2.47147	0.0912429	0	0	0	0	0	CG13676
FBgn0035842	4.76505	4.10854	3.75614	-0.139936	0.212463	-0.352398	19.4921	20.9477	-1.59589	0.809468	-1.27343	1.62e-14	4.06e-15	0.126129	0.427733	0.217408	2.41e-13	7.44e-14	0.232121	0.598895	0.361221	272.807	1.95e-16	1	1	0	0	0	Setx
FBgn0029113	5.95295	2.82053	2.86975	0.0270747	-0.0221446	0.0492193	25.9497	29.0112	0.398277	-0.169953	0.334903	6.39e-17	7.19e-18	0.694629	0.866747	0.741171	2.79e-15	5.69e-16	0.816989	0.920524	0.840429	503.771	4.64e-19	1	1	0	0	0	Uba2
FBgn0042112	4.62389	1.08516	1.28485	-0.0929989	-0.29269	0.199691	9.19828	11.2001	-1.0033	-2.15271	1.21353	1.22e-08	4.34e-10	0.327655	0.0436772	0.239009	5.57e-08	2.44e-09	0.493228	0.0930608	0.388791	71.4475	6.85e-11	1	1	0	0	0	mRpL36
FBgn0035839	3.24687	1.15613	1.16943	-0.109213	-0.122518	0.0133051	5.60152	6.03177	-0.69706	-0.519406	0.0469857	1.73e-05	6.64e-06	0.493756	0.609156	0.962989	5.67e-05	2.27e-05	0.663393	0.763298	0.979178	22.8041	1.13e-06	1	1	0	0	0	CG7550
FBgn0035833	2.56777	1.62408	1.73848	-0.247742	-0.362147	0.114404	6.1822	6.64263	-1.30841	-1.13585	0.308517	4.78e-06	1.78e-06	0.205513	0.269395	0.760867	1.65e-05	6.4e-06	0.345178	0.426299	0.85183	28.4181	2e-07	1	1	0	0	0	CG7565
FBgn0026263	3.98435	3.713	4.32341	0.0643366	-0.546075	0.610412	18.1644	20.4787	0.744827	-1.94416	2.07721	6.2e-14	6.28e-15	0.465004	0.0660185	0.0508245	7.69e-13	1.08e-13	0.636033	0.133857	0.106476	250.29	4.53e-16	1	1	0	0	0	bip1
FBgn0052365	3.2085	3.40997	3.78784	0.0666882	-0.311179	0.377867	12.6761	14.3932	0.549411	-0.873567	1.00409	4.85e-11	4.82e-12	0.588781	0.392681	0.327283	3.2e-10	3.84e-11	0.746678	0.563008	0.492786	122.527	4.46e-13	1	1	0	0	0	CG32365
FBgn0035823	1.73002	-8.80863	-9.86661	-0.972464	0.0855175	-1.05798	-22.8803	-25.6189	-1.80585	1.05667	-1.94283	7.39e-16	8.21e-17	0.0859547	0.30321	0.0661889	1.86e-14	3.39e-15	0.167944	0.465634	0.134139	393.412	5.34e-18	-1	-1	0	0	0	eIF4E5
FBgn0035824	2.06135	0.00952078	0.563281	0.347603	-0.206158	0.553761	0.0280489	1.8146	1.12622	-0.604485	1.2039	0.9779	0.0845526	0.27335	0.55229	0.242627	0.987449	0.165595	0.431075	0.715957	0.393434	1.11583	0.36606	0	0	0	0	0	CG8281
FBgn0052368	6.43972	-1.52726	-0.929299	1.88673	1.28877	0.597964	-4.80808	-4.32315	6.20432	5.51397	1.55905	0.000105858	0.00032779	4.55e-06	2.1e-05	0.134604	0.000321659	0.000950736	1.58e-05	6.85e-05	0.245148	36.9945	2.27e-08	-1	0	1	1	0	lncRNA:CR32368
FBgn0035827	5.16402	2.30444	1.74322	-0.0331057	0.528118	-0.561224	16.9392	16.0387	-0.388925	3.47663	-3.22304	2.32e-13	6.47e-13	0.701425	0.00236929	0.00424945	2.48e-12	6.21e-12	0.820293	0.0062617	0.0108835	184.456	8.81e-15	1	1	0	0	0	Srp9
FBgn0041156	1.48352	-2.04624	-1.94635	-0.277675	-0.37756	0.099885	-7.94111	-7.47782	-0.911131	-1.85858	0.272718	1.27e-07	3.17e-07	0.373034	0.0778059	0.787855	5.16e-07	1.24e-06	0.542627	0.154088	0.868533	40.9622	9.55e-09	-1	-1	0	0	0	exex
FBgn0035830	4.70681	0.830618	1.16684	0.0858449	-0.250372	0.336217	4.97374	7.36397	0.635611	-1.343	1.46049	7.22e-05	3.99e-07	0.532207	0.194254	0.159625	0.000222716	1.54e-06	0.698762	0.329974	0.281884	26.22	3.8e-07	0	1	0	0	0	CG8209
FBgn0011817	7.52229	0.66656	0.840096	0.0102704	-0.163266	0.173536	9.45653	12.3351	0.15977	-2.20657	1.77052	7.73e-09	7.9e-11	0.874658	0.039149	0.0918207	3.62e-08	5.03e-10	0.925323	0.0844731	0.177739	80.9563	2.17e-11	0	0	0	0	0	nmo
FBgn0035831	3.48118	3.25305	3.59401	0.0215874	-0.319378	0.340965	14.6208	16.5224	0.209419	-1.08784	1.09579	3.61e-12	3.71e-13	0.836231	0.289549	0.286139	2.95e-11	3.77e-12	0.899404	0.450025	0.446	162.196	3.05e-14	1	1	0	0	0	Pop4
FBgn0035829	4.97596	2.9781	3.24005	0.0409245	-0.221027	0.261951	18.7337	21.5153	0.479247	-1.09616	1.19626	3.45e-14	2.43e-15	0.63694	0.285981	0.245526	4.62e-13	4.84e-14	0.784748	0.445836	0.397026	270.737	2.1e-16	1	1	0	0	0	HP4
FBgn0027554	5.24806	-2.25326	-1.98685	0.0308321	-0.235574	0.266406	-20.7068	-19.3965	0.240718	-3.05953	1.78263	5.08e-15	1.78e-14	0.812214	0.00616614	0.0897718	9.01e-14	2.61e-13	0.883616	0.0154381	0.174275	270.311	2.14e-16	-1	-1	0	0	0	CG8042
FBgn0024187	5.21071	-0.0862391	0.266194	0.345996	-0.00643757	0.352433	-0.90299	3.13156	3.92835	-0.0694619	2.75653	0.377235	0.00523617	0.000826441	0.945309	0.0121403	0.546898	0.0132405	0.00230258	0.968999	0.0290263	5.94553	0.00451031	0	0	0	0	0	syd
FBgn0035825	3.54425	0.481469	0.737084	0.208559	-0.047056	0.255615	1.89781	3.26774	0.9894	-0.176838	0.752977	0.0721914	0.00383573	0.334239	0.861407	0.4602	0.144464	0.00988242	0.50045	0.917031	0.631279	4.79733	0.0111734	0	0	0	0	0	Tmem43
FBgn0003041	5.05487	3.78164	3.99643	-0.225791	-0.44058	0.21479	19.5858	20.347	-2.45853	-1.69675	0.779852	1.48e-14	7.11e-15	0.0231524	0.10519	0.444573	2.23e-13	1.2e-13	0.0525675	0.199402	0.615647	268.672	2.27e-16	1	1	0	0	0	pbl
FBgn0016694	8.89371	-1.78981	-1.95732	-0.594923	-0.427416	-0.167508	-24.5938	-25.7326	-7.07468	-6.74919	-1.59121	1.82e-16	7.53e-17	7.2e-07	1.42e-06	0.127182	6.17e-15	3.16e-15	2.7e-06	5.16e-06	0.233861	454.229	1.29e-18	-1	-1	0	0	0	Pdp1
FBgn0052369	4.49286	-1.82798	-1.68915	-0.137074	-0.2759	0.138826	-12.3752	-11.7062	-0.779981	-2.5446	0.672295	7.46e-11	2e-10	0.444498	0.0192614	0.509058	4.77e-10	1.19e-09	0.615556	0.0444126	0.677693	98.706	3.43e-12	-1	-1	0	0	0	CG32369
FBgn0052371	1.59666	-9.82815	-9.89275	-0.184656	-0.120061	-0.0645954	-30.4159	-30.6477	-0.408595	-1.81759	-0.14143	2.84e-18	2.45e-18	0.687161	0.0840783	0.888939	3.08e-16	2.81e-16	0.813227	0.1648	0.93396	622.304	5.7e-20	-1	-1	0	0	0	CG32371
FBgn0035793	5.63704	0.206503	0.296117	0.100797	0.0111835	0.0896139	2.37796	3.69464	1.26272	0.128345	0.758326	0.0274493	0.00142713	0.221154	0.899153	0.457063	0.0613717	0.0038793	0.366112	0.940141	0.62827	6.69849	0.00258818	0	0	0	0	0	CG7546
FBgn0028582	8.50788	-0.173275	-0.114405	0.108673	0.0498033	0.0588701	-3.81607	-2.66971	2.45886	1.12934	0.942902	0.00107472	0.0146874	0.0231367	0.272066	0.356937	0.00296094	0.0345951	0.0525369	0.429516	0.525273	9.42549	0.000430094	0	0	0	0	0	lqf
FBgn0035798	0.644397	-2.05578	-2.42195	-0.247944	0.118229	-0.366173	-5.80929	-7.05886	-0.613478	0.419036	-0.742892	1.09e-05	7.44e-07	0.546447	0.679638	0.466149	3.63e-05	2.79e-06	0.71106	0.809825	0.637124	27.8102	2.38e-07	-1	-1	0	0	0	frac
FBgn0035799	0.111549	-6.96865	-6.82069	-0.184656	-0.332614	0.147958	-19.6677	-19.2836	-0.387531	-2.16495	0.295532	1.36e-14	1.99e-14	0.70244	0.0426081	0.770622	2.09e-13	2.88e-13	0.820653	0.0910771	0.858238	254.076	3.91e-16	-1	-1	0	0	0	mmm
FBgn0052373	2.30873	0.763168	-0.713982	0.2059	1.68305	-1.47715	2.37913	-3.10495	0.769235	5.80266	-3.74263	0.0273818	0.00556267	0.450707	1.1e-05	0.00127592	0.061231	0.014016	0.62186	3.68e-05	0.0034871	11.9151	0.000105743	0	0	0	1	-1	CG32373
FBgn0035806	6.58169	-2.91152	-1.86475	3.82806	2.78128	1.04677	-14.1574	-21.3226	19.2893	27.0687	4.68404	6.53e-12	2.89e-15	1.98e-14	2.8e-17	0.000141188	5.07e-11	5.57e-14	2.87e-13	1.47e-15	0.000423987	569.264	1.38e-19	-1	-1	1	1	1	PGRP-SD
FBgn0035811	6.5012	0.0414518	0.631607	-0.0748796	-0.665034	0.590155	0.496401	7.41067	-0.928032	-7.56563	4.94602	0.625001	3.63e-07	0.364411	2.66e-07	7.69e-05	0.776134	1.41e-06	0.533511	1.05e-06	0.000236889	30.2618	1.2e-07	0	0	0	0	0	Mcad
FBgn0035816	1.79436	-2.93749	-2.25263	0.430068	-0.254792	0.68486	-7.0229	-5.85244	0.866395	-0.919989	1.20485	8.01e-07	9.86e-06	0.396507	0.368498	0.24227	2.99e-06	3.31e-05	0.566951	0.537893	0.392957	28.0318	2.23e-07	-1	-1	0	0	0	CG13685
FBgn0035817	5.48191	-2.28542	-2.5475	-0.487581	-0.225504	-0.262077	-23.0512	-24.1189	-3.88131	-3.12574	-1.80911	6.4e-16	2.66e-16	0.000922632	0.00530586	0.0854296	1.66e-14	8.3e-15	0.00256019	0.0134042	0.167081	379.376	7.64e-18	-1	-1	0	0	0	CG7409
FBgn0035815	3.28225	-2.81877	-2.76423	-0.115551	-0.170083	0.0545324	-13.0399	-13.0415	-0.417732	-1.38243	0.180128	2.92e-11	2.91e-11	0.680576	0.182021	0.858857	2e-10	2e-10	0.81017	0.313258	0.915223	113.941	8.88e-13	-1	-1	0	0	0	Snmp2
FBgn0035812	4.09823	3.06122	3.54064	0.0717174	-0.407702	0.479419	15.3808	17.7742	0.739679	-1.54214	1.70253	1.41e-12	9.37e-14	0.468054	0.13865	0.104085	1.25e-11	1.11e-12	0.638892	0.251163	0.197639	184.245	8.91e-15	1	1	0	0	0	CG7457
FBgn0035807	6.68694	0.823102	1.08402	0.150266	-0.110656	0.260922	12.5366	17.437	2.61074	-1.58684	2.8857	5.92e-11	1.35e-13	0.0166981	0.128171	0.0091154	3.85e-10	1.53e-12	0.0389357	0.235298	0.0222386	153.127	5.3e-14	0	1	0	0	0	CG7492
FBgn0035805	4.1107	1.01513	0.943968	-0.0961551	-0.0249978	-0.0711573	5.87468	5.96323	-0.711217	-0.130597	-0.303645	9.39e-06	7.72e-06	0.485129	0.897394	0.764522	3.16e-05	2.62e-05	0.655132	0.939269	0.854119	23.4899	8.96e-07	1	0	0	0	0	CG7506
FBgn0053276	3.01928	1.66348	1.91138	-0.409726	-0.657621	0.247895	8.22976	8.82168	-2.83728	-2.54159	0.836595	7.28e-08	2.41e-08	0.0101535	0.0193864	0.412665	3.04e-07	1.06e-07	0.0245971	0.0446767	0.583376	53.3212	9.57e-10	1	1	0	0	0	Urm1
FBgn0035800	0.966478	-8.33691	-7.69984	0.395826	-0.241247	0.637073	-23.5982	-21.8313	0.809859	-2.37463	1.27617	4.06e-16	1.83e-15	0.427514	0.0276417	0.216457	1.16e-14	3.83e-14	0.598686	0.0617614	0.359896	345.226	1.94e-17	-1	-1	0	0	0	t-Grip84
FBgn0035791	2.78944	-0.0933039	-0.607729	-1.13317	-0.618744	-0.514425	-0.502632	-2.73489	-5.32732	-3.14965	-1.77666	0.62069	0.0127325	3.21e-05	0.00502483	0.0907769	0.772806	0.0303387	0.000102608	0.0127406	0.17595	14.6108	2.8e-05	0	0	-1	0	0	CG8539
FBgn0015033	2.76778	-1.4235	-1.7013	-0.820038	-0.542231	-0.277807	-6.92082	-7.26622	-3.13866	-3.19156	-0.891401	9.9e-07	4.86e-07	0.0051522	0.00456668	0.38327	3.66e-06	1.86e-06	0.0130403	0.0116433	0.553118	40.2686	1.11e-08	-1	-1	0	0	0	Cyp4d8
FBgn0035750	-1.05981	-4.60205	-4.49643	-0.184656	-0.290271	0.105615	-12.5768	-12.3499	-0.41893	-1.08053	0.204605	5.59e-11	7.74e-11	0.679714	0.292712	0.83994	3.65e-10	4.94e-10	0.809849	0.453592	0.902207	103.957	2.11e-12	-1	-1	0	0	0	CG14826
FBgn0024542	4.78646	1.59712	1.82038	0.119762	-0.103494	0.223255	10.7257	13.3239	1.15607	-0.596453	1.10475	9.19e-10	1.97e-11	0.261221	0.557537	0.28233	4.91e-09	1.4e-10	0.416399	0.720175	0.441441	97.0973	4e-12	1	1	0	0	0	Neos
FBgn0016036	-1.1916	0.664855	2.80122	1.04936	-1.087	2.13636	0.881105	3.78283	1.5999	-1.31094	2.02072	0.388684	0.00116156	0.125235	0.204671	0.0568443	0.558827	0.00318841	0.230851	0.344098	0.117443	5.03142	0.00922824	0	1	0	0	0	mei-P22
FBgn0035760	3.61807	2.71821	3.15057	-0.0470718	-0.479434	0.432362	15.9552	18.1706	-0.524803	-2.12208	1.77869	7.14e-13	6.16e-14	0.605466	0.0464588	0.0904343	6.79e-12	7.65e-13	0.760288	0.0983152	0.175361	196.005	4.9e-15	1	1	0	0	0	CG8607
FBgn0035762	4.98899	0.64003	0.64312	0.149718	0.146628	0.00309004	4.91508	5.60802	1.37266	1.08655	0.0178084	8.26e-05	1.7e-05	0.184994	0.290107	0.985967	0.000253754	5.59e-05	0.317297	0.450697	0.992112	19.4826	3.67e-06	0	0	0	0	0	Rint1
FBgn0019662	4.99021	0.176388	0.383364	0.0243178	-0.182658	0.206976	1.84668	4.23821	0.277055	-1.86412	1.57337	0.0795833	0.000399908	0.784569	0.0769912	0.131257	0.157177	0.0011497	0.866543	0.152701	0.239965	7.43648	0.00154306	0	0	0	0	0	qm
FBgn0035771	6.45115	-0.214269	-0.0926533	0.269519	0.147904	0.121615	-2.48247	-1.1767	3.25497	1.79443	1.04093	0.0220024	0.253077	0.00394973	0.0878146	0.310277	0.050181	0.406622	0.0101596	0.171047	0.473882	6.81365	0.00238343	0	0	0	0	0	Sec63
FBgn0082598	8.91943	2.14347	2.22399	-0.113441	-0.193966	0.0805251	33.865	36.0242	-2.26382	-2.66271	0.910745	3.42e-19	1.01e-19	0.0348098	0.0149135	0.373232	7.51e-17	3.67e-17	0.075993	0.0350972	0.542787	818.404	3.74e-21	1	1	0	0	0	akirin
FBgn0016983	5.50243	2.67424	2.72463	0.0921436	0.0417518	0.0503918	25.1207	28.8176	1.43421	0.328597	0.353925	1.2e-16	8.2e-18	0.1669	0.745862	0.727084	4.52e-15	6.28e-16	0.292323	0.842935	0.833048	485.929	6.62e-19	1	1	0	0	0	smid
FBgn0052379	-0.0399829	0.333805	-1.77124	-2.29953	-0.194481	-2.10505	0.852104	-3.91354	-5.1823	-0.484076	-3.51671	0.404204	0.000855599	4.47e-05	0.633569	0.00215904	0.574956	0.0023806	0.000140677	0.782134	0.00574156	10.7732	0.000196502	0	-1	-1	0	-1	CG32379
FBgn0035779	4.56901	-1.28327	-1.0714	-0.426775	-0.638652	0.211877	-9.73845	-7.56383	-2.73954	-5.56723	1.09518	4.74e-09	2.67e-07	0.0126031	1.87e-05	0.286401	2.29e-08	1.05e-06	0.0300526	6.11e-05	0.446307	62.1899	2.42e-10	-1	-1	0	0	0	CG8562
FBgn0053278	0.0648339	-6.79102	-6.80156	-0.184656	-0.174114	-0.0105415	-17.0583	-17.2127	-0.346961	-0.982827	-0.0187933	2.04e-13	1.72e-13	0.73223	0.337386	0.985191	2.2e-12	1.89e-12	0.835769	0.503913	0.991683	196.049	4.88e-15	-1	-1	0	0	0	CG33278
FBgn0035785	-2.03869	-0.409357	-2.03358	0.391756	2.01598	-1.62422	-0.595066	-3.34686	0.572732	3.29407	-1.76963	0.558446	0.00319773	0.573183	0.00361074	0.091973	0.720916	0.00831976	0.733262	0.00933319	0.177979	6.25983	0.00356423	0	-1	0	1	0	ppk26
FBgn0052382	0.470877	-7.59168	-7.61262	-0.184656	-0.163714	-0.0209419	-19.8238	-19.9628	-0.352701	-1.22114	-0.0387496	1.17e-14	1.02e-14	0.727988	0.236176	0.969473	1.83e-13	1.63e-13	0.833548	0.385189	0.982942	264.25	2.67e-16	-1	-1	0	0	0	sphinx2
FBgn0052383	-0.600431	-5.46674	-5.45901	-0.184656	-0.192384	0.0077278	-14.4323	-14.546	-0.386351	-0.813774	0.0144927	4.59e-12	3.97e-12	0.7033	0.425319	0.98858	3.67e-11	3.22e-11	0.820972	0.596387	0.993567	140.199	1.23e-13	-1	-1	0	0	0	sphinx1
FBgn0035782	1.70901	-9.71829	-9.65996	0.211585	0.153251	0.0583335	-25.4301	-25.3298	0.396049	1.96642	0.108046	9.48e-17	1.02e-16	0.696245	0.063225	0.915031	3.78e-15	3.97e-15	0.817624	0.128826	0.950656	430.391	2.2e-18	-1	-1	0	0	0	CG14835
FBgn0014011	7.2599	0.11325	-0.282995	0.141766	0.538011	-0.396245	1.83008	-5.06659	2.42059	9.06922	-4.7533	0.0821217	5.83e-05	0.0250913	1.54e-08	0.000120201	0.161458	0.000181337	0.0565519	6.94e-08	0.000363324	31.3553	8.98e-08	0	0	0	0	0	Rac2
FBgn0035781	4.22445	-1.68165	-1.96699	-0.243033	0.0423079	-0.285341	-8.54376	-10.1552	-1.02544	0.298509	-1.03329	4.03e-08	2.34e-09	0.317348	0.768381	0.313752	1.73e-07	1.18e-08	0.481651	0.856642	0.477634	58.7211	4.05e-10	-1	-1	0	0	0	CG8560
FBgn0035776	1.87471	-10.344	-10.4877	-0.184656	-0.0410228	-0.143633	-25.3021	-25.6789	-0.322343	-0.539869	-0.248555	1.05e-16	7.84e-17	0.750525	0.595224	0.806229	4.04e-15	3.27e-15	0.845504	0.75171	0.879838	433.306	2.06e-18	-1	-1	0	0	0	CG8564
FBgn0052380	5.89124	-0.202866	-0.341256	-0.149333	-0.0109435	-0.13839	-2.63975	-4.63234	-1.95573	-0.147527	-1.29996	0.0156786	0.000159236	0.0645538	0.884187	0.208337	0.0367363	0.000475684	0.131256	0.931243	0.34894	10.1401	0.000281807	0	0	0	0	0	SMSr
FBgn0035772	6.1084	0.459375	0.463011	-0.0139692	-0.0176058	0.00363659	6.67035	7.13203	-0.222476	-0.248615	0.038424	1.68e-06	6.4e-07	0.82619	0.806184	0.969729	6.05e-06	2.41e-06	0.892603	0.879816	0.982942	31.7934	8.02e-08	0	0	0	0	0	Sh3beta
FBgn0035770	8.01124	-0.932623	-0.914274	0.358556	0.340208	0.0183487	-11.0479	-11.9624	4.19888	4.51588	0.16113	5.51e-10	1.36e-10	0.000438505	0.000208907	0.873601	3.04e-09	8.34e-10	0.00125562	0.000616809	0.924504	100.922	2.79e-12	0	0	0	0	0	pst
FBgn0035769	3.86976	1.73047	2.45761	0.0375073	-0.689638	0.727146	10.7198	14.3235	0.355442	-3.27425	3.08662	9.28e-10	5.27e-12	0.725965	0.00377888	0.00579904	4.95e-09	4.17e-11	0.832523	0.00974518	0.0145764	108.439	1.42e-12	1	1	0	0	0	CTCF
FBgn0015298	5.68895	0.887335	0.8009	0.00835624	0.0947916	-0.0864353	8.64837	8.54167	0.0963529	0.872722	-0.621874	3.31e-08	4.04e-08	0.924195	0.39313	0.541021	1.44e-07	1.73e-07	0.956127	0.563509	0.706363	49.4636	1.86e-09	0	0	0	0	0	Srp19
FBgn0035768	-0.629617	-1.27984	-3.7866	-2.26819	0.23857	-2.50676	-2.019	-5.43711	-2.99029	0.427449	-2.66187	0.0570382	2.5e-05	0.00720985	0.673601	0.0149411	0.11779	8.09e-05	0.0178646	0.806692	0.0351582	12.4411	8.05e-05	0	-1	-1	0	-1	CG14834
FBgn0035767	3.12361	-1.86412	-2.0263	-0.223096	-0.0609111	-0.162185	-8.52574	-9.46564	-0.839797	-0.401124	-0.53003	4.16e-08	7.61e-09	0.410909	0.692565	0.601902	1.78e-07	3.57e-08	0.581608	0.815969	0.757456	54.2889	8.16e-10	-1	-1	0	0	0	Cln7
FBgn0035763	6.78199	0.493116	0.860493	-0.0038586	-0.371236	0.367377	6.77865	12.0016	-0.0575545	-4.81766	3.59681	1.33e-06	1.29e-10	0.954672	0.000103534	0.00179241	4.87e-06	7.91e-10	0.974308	0.000314994	0.00481577	66.9497	1.24e-10	0	0	0	0	0	mrva
FBgn0035761	2.05938	5.09238	4.65908	0.13953	0.572825	-0.433295	12.3854	12.9171	0.90226	1.09186	-0.792205	7.35e-11	3.46e-11	0.377614	0.287819	0.4375	4.71e-10	2.34e-10	0.547203	0.448003	0.608382	107.376	1.55e-12	1	1	0	0	0	RhoGEF4
FBgn0035756	3.51308	-3.46358	-3.06357	0.230524	-0.169488	0.400012	-13.8736	-13.5008	0.733079	-1.38697	1.18568	9.46e-12	1.55e-11	0.471982	0.180653	0.249588	7.11e-11	1.12e-10	0.642614	0.311479	0.40212	125.286	3.61e-13	-1	-1	0	0	0	unc-13-4A
FBgn0035755	3.3681	-2.37232	-2.68179	-0.672334	-0.36287	-0.309464	-10.9288	-11.068	-2.2876	-2.60186	-0.951275	6.65e-10	5.34e-10	0.0331408	0.0170225	0.352774	3.63e-09	2.95e-09	0.0726928	0.0396349	0.52067	84.6529	1.44e-11	-1	-1	0	0	0	CG14830
FBgn0035754	3.30403	2.28407	2.04655	0.285304	0.52282	-0.237516	9.25894	10.3074	2.04465	1.83919	-0.75005	1.1e-08	1.82e-09	0.0542205	0.0807204	0.461922	5.04e-08	9.3e-09	0.112701	0.159125	0.632917	66.3216	1.35e-10	1	1	0	0	0	MED4
FBgn0012058	6.37723	0.666247	0.875893	-0.00292726	-0.212574	0.209646	7.95987	10.8348	-0.0389995	-2.39055	1.80161	1.22e-07	7.72e-10	0.969276	0.0267323	0.0866401	4.99e-07	4.17e-09	0.982845	0.0599086	0.169109	60.9763	2.88e-10	0	0	0	0	0	Cdc27
FBgn0028648	4.34143	1.80206	2.05814	-0.0713542	-0.327431	0.256076	12.5828	14.6958	-0.749837	-1.8576	1.27839	5.54e-11	3.29e-12	0.462047	0.0779516	0.215691	3.63e-10	2.71e-11	0.633046	0.15434	0.358921	125.622	3.52e-13	1	1	0	0	0	mRpL50
FBgn0035753	8.79757	0.94316	1.02289	-0.236331	-0.316061	0.0797302	12.7162	13.8384	-3.51612	-3.93628	0.761415	4.58e-11	9.91e-12	0.00216201	0.000811242	0.455258	3.04e-10	7.41e-11	0.00574878	0.00226283	0.626423	126.908	3.19e-13	0	1	0	0	0	RpL18
FBgn0035718	1.45928	-0.6428	-0.72924	-0.973009	-0.886569	-0.0864406	-1.97266	-1.95507	-2.62899	-2.69363	-0.174526	0.0624605	0.0646361	0.0160497	0.0139392	0.863199	0.127457	0.131396	0.0375397	0.0329917	0.918248	7.29339	0.00170243	0	0	0	0	0	CG14820
FBgn0035719	3.23641	-3.17732	-2.69931	0.214249	-0.263768	0.478018	-16.8694	-15.6035	0.910922	-2.62682	1.86917	2.51e-13	1.08e-12	0.373141	0.0161254	0.0762542	2.66e-12	9.89e-12	0.542702	0.037696	0.151501	177.266	1.29e-14	-1	-1	0	0	0	tow
FBgn0035721	4.04513	2.41573	2.5808	-0.0234622	-0.188531	0.165069	12.902	14.5751	-0.221648	-0.802397	0.640538	3.53e-11	3.83e-12	0.826826	0.431717	0.529065	2.38e-10	3.11e-11	0.893019	0.602808	0.695874	126.191	3.37e-13	1	1	0	0	0	CG9948
FBgn0029117	3.58281	1.18937	1.60815	0.2494	-0.169378	0.418778	4.92963	7.2589	1.44901	-0.607768	1.2785	7.99e-05	4.94e-07	0.162771	0.550153	0.215652	0.000245656	1.88e-06	0.28642	0.714331	0.358874	25.5885	4.6e-07	1	1	0	0	0	Surf1
FBgn0035726	6.39043	1.03049	1.53577	-0.184658	-0.689943	0.505285	13.8327	19.7568	-2.82562	-8.0633	4.69302	9.98e-12	1.25e-14	0.0104197	1e-07	0.000138271	7.46e-11	1.93e-13	0.025198	4.12e-07	0.000415615	213.67	2.12e-15	1	1	0	0	0	CG9953
FBgn0047205	0.142397	-0.438004	-0.114949	0.104276	-0.218779	0.323055	-0.822407	-0.223267	0.196949	-0.422297	0.436115	0.420503	0.825583	0.845847	0.677295	0.667406	0.5916	0.892203	0.906318	0.808593	0.80355	0.253069	0.858217	0	0	0	0	0	lncRNA:CR32385
FBgn0035734	4.12569	-2.25108	-1.8748	-0.206791	-0.583069	0.376277	-12.9587	-10.5802	-0.950769	-4.88109	1.51637	3.26e-11	1.16e-09	0.353025	8.94e-05	0.145009	2.22e-10	6.11e-09	0.520887	0.000273714	0.260433	99.3386	3.23e-12	-1	-1	0	0	0	CG14823
FBgn0035743	1.80256	-0.421112	0.0813674	0.423537	-0.0789427	0.50248	-0.527072	0.113599	0.550727	-0.105497	0.468283	0.603918	0.910684	0.587896	0.917028	0.644625	0.759129	0.947763	0.745875	0.951895	0.790253	0.132611	0.939511	0	0	0	0	0	Acbp6
FBgn0010387	8.51394	-2.01424	-2.23668	-0.564283	-0.341849	-0.222434	-18.4612	-19.7427	-4.43206	-3.70151	-1.41419	4.56e-14	1.27e-14	0.000254078	0.00140444	0.172622	5.88e-13	1.95e-13	0.000744697	0.0038222	0.3004	254.581	3.84e-16	-1	-1	0	0	0	Acbp2
FBgn0023001	2.00427	-1.37691	-1.27478	0.263579	0.161444	0.102135	-4.7302	-4.939	0.841959	0.698976	0.262533	0.000126826	7.82e-05	0.409726	0.492583	0.795585	0.000382466	0.000240604	0.580416	0.662302	0.872919	15.9797	1.52e-05	-1	-1	0	0	0	melt
FBgn0040837	2.53611	-2.20627	-1.25219	0.931645	-0.0224398	0.954085	-6.66529	-4.68441	2.58712	-0.0990327	2.24245	1.69e-06	0.000141067	0.0175744	0.922094	0.0363758	6.11e-06	0.000423661	0.0408248	0.954826	0.0790936	23.6388	8.53e-07	-1	-1	0	0	0	CG8620
FBgn0002775	3.07696	2.54562	2.61406	-0.0143197	-0.0827621	0.0684424	11.0201	12.1117	-0.11159	-0.286453	0.216496	5.75e-10	1.09e-10	0.912257	0.777465	0.830785	3.17e-09	6.82e-10	0.948777	0.862116	0.895815	89.2523	8.79e-12	1	1	0	0	0	msl-3
FBgn0052391	-0.790165	-4.99069	-5.19259	-0.184656	0.0172406	-0.201897	-13.7899	-14.6562	-0.414945	0.0713014	-0.398641	1.06e-11	3.45e-12	0.682582	0.943863	0.694365	7.84e-11	2.84e-11	0.811073	0.968045	0.816914	134.95	1.78e-13	-1	-1	0	0	0	CG32391
FBgn0035733	0.0940551	-2.11695	-2.32186	-0.50161	-0.296702	-0.204908	-4.46555	-4.7958	-0.91677	-0.742316	-0.302406	0.000234954	0.000108916	0.370142	0.46649	0.765452	0.000690789	0.000330493	0.539525	0.637481	0.854746	14.7703	2.6e-05	-1	-1	0	0	0	CG8641
FBgn0035730	0.797105	-8.16239	-8.35718	-0.184656	0.0101333	-0.194789	-25.6121	-26.3473	-0.419756	0.108935	-0.433211	8.25e-17	4.75e-17	0.679121	0.914336	0.669479	3.4e-15	2.23e-15	0.809526	0.950151	0.80475	450.045	1.41e-18	-1	-1	0	0	0	CG17744
FBgn0001104	7.39008	1.90395	2.11958	-0.0746424	-0.290278	0.215635	22.7401	25.7704	-1.10663	-3.02218	1.83728	8.33e-16	7.31e-17	0.281533	0.00670955	0.0810129	2.04e-14	3.1e-15	0.44058	0.016705	0.159588	396.106	4.99e-18	1	1	0	0	0	Galphai
FBgn0035727	2.096	-6.60803	-6.22849	0.327864	-0.0516785	0.379542	-15.4576	-15.5918	0.574372	-0.402393	0.648691	1.29e-12	1.1e-12	0.572094	0.691645	0.523888	1.16e-11	1e-11	0.732268	0.81548	0.691286	160.739	3.33e-14	-1	-1	0	0	0	CG10063
FBgn0035725	3.52948	3.04596	3.57956	0.136482	-0.397117	0.533599	12.2046	14.4856	1.14163	-1.20251	1.5193	9.55e-11	4.28e-12	0.267037	0.243154	0.144275	6.01e-10	3.45e-11	0.423573	0.394071	0.259402	119.578	5.62e-13	1	1	0	0	0	Mis12
FBgn0035724	1.01139	-8.65386	-8.72831	-0.184656	-0.110205	-0.074451	-28.9898	-29.3095	-0.445623	-1.41265	-0.176568	7.3e-18	5.88e-18	0.660636	0.17307	0.861616	5.76e-16	4.87e-16	0.799979	0.30105	0.917167	567.047	1.43e-19	-1	-1	0	0	0	CG10064
FBgn0035722	4.78606	0.938252	1.24319	-0.0868268	-0.391764	0.304937	6.85671	9.15197	-0.777394	-2.49264	1.58153	1.13e-06	1.33e-08	0.445988	0.0215301	0.12938	4.16e-06	6.03e-08	0.617132	0.0491997	0.237147	45.2179	4.07e-09	0	1	0	0	0	Uqcc1
FBgn0035720	7.83577	-1.07129	-0.890918	0.0682578	-0.112115	0.180373	-15.5427	-13.4765	0.948603	-1.78536	1.88863	1.16e-12	1.61e-11	0.354099	0.0893149	0.0734718	1.05e-11	1.15e-10	0.522069	0.173576	0.146663	141.503	1.13e-13	-1	0	0	0	0	CG10077
FBgn0035711	3.00833	-2.04404	-2.50951	-0.369619	0.0958506	-0.465469	-9.63157	-11.7717	-1.38691	0.687096	-1.5474	5.7e-09	1.81e-10	0.180671	0.499881	0.137382	2.72e-08	1.08e-09	0.311495	0.669285	0.249344	77.1906	3.37e-11	-1	-1	0	0	0	CG8519
FBgn0035714	5.60548	0.283791	0.241414	-0.00894613	0.0334313	-0.0423774	3.14007	2.87706	-0.107661	0.366864	-0.343625	0.00513562	0.00929288	0.915333	0.717557	0.7347	0.0130017	0.0226366	0.950867	0.828068	0.836961	6.07323	0.00409628	0	0	0	0	0	Sbds
FBgn0041194	5.47993	-1.97523	-1.89216	-1.10599	-1.18906	0.0830786	-13.8298	-10.4457	-5.68768	-9.58193	0.360153	1e-11	1.45e-09	1.42e-05	6.21e-09	0.722492	7.48e-11	7.51e-09	4.71e-05	2.94e-08	0.830772	138.2	1.42e-13	-1	-1	-1	-1	0	Prat2
FBgn0052392	1.90353	-7.7576	-8.07704	-0.234189	0.085252	-0.31944	-14.7962	-15.4525	-0.321184	0.664531	-0.431478	2.9e-12	1.3e-12	0.751389	0.51391	0.670718	2.42e-11	1.16e-11	0.846071	0.682001	0.805428	152.611	5.48e-14	-1	-1	0	0	0	Rsph3
FBgn0035715	5.28391	0.148618	-0.125286	0.154519	0.428424	-0.273904	1.41996	-1.38857	1.61999	4.28479	-1.98215	0.170958	0.180172	0.120832	0.000358582	0.0613143	0.298169	0.310848	0.224097	0.00103598	0.125439	7.07977	0.00197496	0	0	0	0	0	Ist1
FBgn0035713	5.62491	0.578989	0.981274	0.0662247	-0.33606	0.402285	5.74948	10.0302	0.748079	-3.08387	2.86528	1.24e-05	2.89e-09	0.463084	0.00583531	0.00954017	4.13e-05	1.43e-08	0.63407	0.0146633	0.0232016	45.1494	4.12e-09	0	0	0	0	0	velo
FBgn0005626	5.07606	-2.2286	-1.96094	0.449297	0.181629	0.267668	-16.0741	-16.9592	2.88984	1.97942	1.48265	6.21e-13	2.27e-13	0.00903161	0.0616414	0.15369	5.98e-12	2.43e-12	0.0220468	0.12599	0.273071	185.902	8.17e-15	-1	-1	0	0	0	ple
FBgn0035710	4.31232	-1.47116	-1.16148	-0.0319717	-0.34165	0.309678	-11.8142	-9.63869	-0.224765	-3.45234	1.78712	1.7e-10	5.63e-09	0.824433	0.00250637	0.0890221	1.02e-09	2.69e-08	0.891414	0.00660471	0.173096	80.1229	2.39e-11	-1	-1	0	0	0	SP1173
FBgn0035709	1.96503	-9.87064	-10.5337	-0.580897	0.0821356	-0.663032	-25.8556	-27.6302	-1.08619	1.15327	-1.22893	6.86e-17	1.87e-17	0.29026	0.262343	0.233306	2.95e-15	1.11e-15	0.45085	0.417844	0.381551	477.401	7.89e-19	-1	-1	0	0	0	eIF4E4
FBgn0035703	3.33528	1.86977	2.58541	0.130704	-0.584942	0.715646	10.8733	14.6985	1.2192	-2.64204	2.90928	7.26e-10	3.27e-12	0.236894	0.0156006	0.00864757	3.94e-09	2.7e-11	0.386128	0.0365673	0.0211763	111.902	1.05e-12	1	1	0	0	0	Bulli
FBgn0020251	4.14777	0.295481	0.361325	-0.052584	-0.118428	0.0658442	1.71925	2.24642	-0.340922	-0.666013	0.279722	0.100946	0.0360796	0.736703	0.512981	0.782551	0.192524	0.0785002	0.838021	0.681261	0.865312	2.81891	0.0650719	0	0	0	0	0	sfl
FBgn0052396	1.38941	-7.02428	-6.16754	0.703233	-0.1535	0.856733	-14.8376	-14.4855	1.13591	-1.03201	1.34556	2.75e-12	4.29e-12	0.269369	0.314335	0.19344	2.31e-11	3.45e-11	0.426278	0.478221	0.32878	143.672	9.77e-14	-1	-1	0	0	0	betaTub65B
FBgn0042185	5.2528	0.716431	0.567715	-0.175944	-0.0272279	-0.148716	5.86499	4.93808	-1.65262	-0.21004	-0.886551	9.59e-06	7.84e-05	0.113958	0.835752	0.385814	3.23e-05	0.000241087	0.213499	0.899086	0.555803	20.2724	2.74e-06	0	0	0	0	0	MCU
FBgn0035708	2.77733	-4.35986	-4.42127	-0.226378	-0.164972	-0.061406	-11.6956	-11.8833	-0.450287	-1.05091	-0.116591	2.03e-10	1.53e-10	0.657327	0.30578	0.908342	1.2e-09	9.3e-10	0.798191	0.468648	0.946326	93.0374	5.96e-12	-1	-1	0	0	0	axed
FBgn0004619	0.798844	-3.00457	-2.40925	0.246479	-0.348843	0.595322	-5.2951	-4.43692	0.371012	-0.832782	0.758006	3.46e-05	0.000251208	0.714514	0.414762	0.457251	0.000110035	0.000736635	0.826395	0.58567	0.628477	16.0028	1.5e-05	-1	-1	0	0	0	GluRIA
FBgn0024177	3.65354	8.08624	8.78942	-0.088783	-0.791968	0.703185	22.1477	22.8005	-1.18138	-1.50678	1.32439	1.39e-15	7.91e-16	0.251255	0.147436	0.200248	3.05e-14	1.96e-14	0.404212	0.263865	0.338142	338.079	2.38e-17	1	1	0	0	0	zpg
FBgn0002926	-0.851341	4.33984	3.52412	-1.20349	-0.387764	-0.815727	9.03732	6.96029	-3.32469	-0.64996	-1.16895	1.63e-08	9.12e-07	0.00336525	0.523084	0.256111	7.33e-08	3.39e-06	0.00873019	0.690616	0.410304	46.0466	3.47e-09	1	1	-1	0	0	ndl
FBgn0035704	4.29355	1.35116	1.38935	0.159273	0.121089	0.0381833	9.19909	10.9088	1.53622	0.736311	0.196408	1.22e-08	6.86e-10	0.140091	0.470056	0.846265	5.57e-08	3.74e-09	0.25324	0.640801	0.906574	68.3922	1.02e-10	1	1	0	0	0	Vps8
FBgn0035702	3.28439	2.40736	2.1425	0.011132	0.275999	-0.264867	12.2708	12.7007	0.100091	1.18142	-1.02368	8.68e-11	4.69e-11	0.921264	0.251238	0.318159	5.5e-10	3.1e-10	0.954269	0.404193	0.482472	104.284	2.05e-12	1	1	0	0	0	CG10147
FBgn0020642	-1.48717	-0.410773	-0.224266	0.207534	0.021027	0.186507	-0.553284	-0.317602	0.283192	0.0293644	0.182029	0.586176	0.754066	0.779928	0.976864	0.857385	0.744565	0.847783	0.863752	0.986843	0.914254	0.153021	0.926523	0	0	0	0	0	Lcp65Ac
FBgn0035689	2.904	1.48775	1.14024	-0.0446096	0.30291	-0.347519	6.45162	5.71113	-0.270812	1.17994	-1.13933	2.67e-06	1.35e-05	0.789299	0.251814	0.267974	9.46e-06	4.48e-05	0.869296	0.404914	0.424663	25.0609	5.42e-07	1	1	0	0	0	CG7376
FBgn0035691	3.45235	1.38383	1.41235	-0.0294109	-0.0579244	0.0285135	7.98962	8.86904	-0.238699	-0.288984	0.121188	1.16e-07	2.21e-08	0.813758	0.775556	0.904747	4.72e-07	9.78e-08	0.884596	0.860934	0.943941	47.438	2.68e-09	1	1	0	0	0	CG7386
FBgn0024921	7.70507	1.85781	2.06075	-0.0903346	-0.293276	0.202941	24.7277	27.8807	-1.47523	-3.41894	1.92556	1.64e-16	1.57e-17	0.155657	0.0027077	0.0684377	5.7e-15	9.9e-16	0.275938	0.00710138	0.138037	466.398	9.94e-19	1	1	0	0	0	Tnpo
FBgn0035693	0.126092	-5.54505	-6.72137	-0.972464	0.203858	-1.17632	-12.7181	-15.7199	-1.69599	0.970379	-1.9263	4.57e-11	9.42e-13	0.105336	0.343401	0.0683395	3.03e-10	8.72e-12	0.199635	0.510607	0.137868	136.178	1.63e-13	-1	-1	0	0	0	CG8219
FBgn0035699	1.1286	-1.95846	-1.65092	-0.163664	-0.471204	0.30754	-5.733	-4.80908	-0.416633	-1.6635	0.635016	1.29e-05	0.000105613	0.681366	0.11174	0.532587	4.27e-05	0.000320972	0.810598	0.209986	0.699112	19.4181	3.76e-06	-1	-1	0	0	0	CG13300
FBgn0001258	4.7278	-2.67372	-2.54637	-0.312378	-0.439726	0.127348	-18.9357	-17.3218	-1.71103	-4.85097	0.624768	2.81e-14	1.52e-13	0.10248	9.58e-05	0.539158	3.89e-13	1.7e-12	0.194989	0.000292644	0.704687	226.865	1.18e-15	-1	-1	0	0	0	Ldh
FBgn0035696	5.76455	-0.436105	-0.512022	0.0114078	0.0873254	-0.0759175	-4.18569	-5.26855	0.109321	0.900163	-0.532833	0.000452268	3.67e-05	0.914033	0.378702	0.599997	0.00129344	0.000116582	0.950026	0.548441	0.755728	15.1948	2.15e-05	0	0	0	0	0	Best2
FBgn0004513	1.54029	-1.25739	-1.23824	-0.0584215	-0.077567	0.0191455	-3.20202	-3.28806	-0.136231	-0.231657	0.0351888	0.00445881	0.00366091	0.892995	0.819149	0.972277	0.0113854	0.00945819	0.936411	0.887836	0.984272	7.04281	0.00202681	-1	-1	0	0	0	Mdr65
FBgn0035695	1.74298	-2.26069	-2.6369	-0.812102	-0.43589	-0.376212	-7.95647	-8.59412	-2.24442	-2.07915	-0.899645	1.23e-07	3.67e-08	0.0362282	0.0506282	0.378971	5.02e-07	1.58e-07	0.0787932	0.106124	0.548713	48.849	2.07e-09	-1	-1	0	0	0	CG10226
FBgn0035694	1.93651	7.22916	7.01138	-0.603155	-0.385383	-0.217773	17.8115	17.2135	-5.54833	-0.682525	-0.378727	9e-14	1.72e-13	1.95e-05	0.502704	0.708865	1.07e-12	1.89e-12	6.36e-05	0.671828	0.82352	211.596	2.33e-15	1	1	0	0	0	CG13299
FBgn0002526	3.69932	-0.178393	-0.42513	-0.673902	-0.427165	-0.246737	-1.08665	-2.36153	-3.79319	-2.56215	-1.01272	0.290065	0.0284116	0.00113378	0.0185477	0.323241	0.450648	0.0633108	0.00311581	0.0429111	0.488198	9.00057	0.00055776	0	0	0	0	0	LanA
FBgn0035692	5.31131	1.35083	1.58404	-0.0684554	-0.301666	0.233211	12.9776	15.5937	-0.844574	-2.49799	1.60346	3.18e-11	1.09e-12	0.408298	0.0212854	0.124446	2.17e-10	9.99e-12	0.578993	0.0486895	0.229626	138.707	1.37e-13	1	1	0	0	0	Sf3b6
FBgn0022935	2.85676	1.89029	2.15207	0.191401	-0.0703806	0.261781	7.01095	8.66679	1.11677	-0.21722	0.71419	8.21e-07	3.2e-08	0.277277	0.830228	0.483329	3.06e-06	1.39e-07	0.435656	0.895485	0.653636	41.3964	8.72e-09	1	1	0	0	0	D19A
FBgn0022699	1.96998	1.02621	1.51977	0.10179	-0.391768	0.493558	3.35377	5.10472	0.41391	-1.12261	1.15608	0.00314719	5.34e-05	0.683327	0.274847	0.261219	0.00819548	0.000166867	0.811484	0.432805	0.416399	12.4568	7.98e-05	1	1	0	0	0	D19B
FBgn0035690	3.07586	2.05165	2.10819	0.096697	0.0401581	0.0565389	8.69126	9.91945	0.670341	0.141905	0.177998	3.06e-08	3.48e-09	0.510276	0.888569	0.860507	1.33e-07	1.71e-08	0.678783	0.933745	0.916331	57.9111	4.58e-10	1	1	0	0	0	CG10274
FBgn0035688	6.77553	0.556576	0.609	-0.0753553	-0.127779	0.052424	8.78374	9.95369	-1.29216	-1.93571	0.595173	2.58e-08	3.28e-09	0.210973	0.0671087	0.558376	1.13e-07	1.62e-08	0.352469	0.135715	0.720875	60.3823	3.15e-10	0	0	0	0	0	fmt
FBgn0020765	-1.66263	-0.606291	-1.73293	-0.765791	0.360852	-1.12664	-0.952713	-2.74918	-1.14059	0.608612	-1.2578	0.352063	0.0123386	0.267462	0.549605	0.222893	0.519981	0.0294683	0.42407	0.713824	0.368443	2.85616	0.0627884	0	-1	0	0	0	Acp65Aa
FBgn0035641	1.22468	7.20272	8.15828	0.171553	-0.784005	0.955558	16.3533	18.588	1.42897	-1.28506	1.53678	4.5e-13	4e-14	0.168385	0.213394	0.139953	4.49e-12	5.25e-13	0.294497	0.355805	0.253051	204.426	3.25e-15	1	1	0	0	0	CG5568
FBgn0035642	3.53629	4.06357	4.90424	0.0909323	-0.749735	0.840668	18.1379	20.5624	1.04488	-2.37678	2.56907	6.38e-14	5.81e-15	0.308495	0.0275176	0.018273	7.88e-13	1.01e-13	0.471765	0.0614978	0.0423362	251.579	4.31e-16	1	1	0	0	0	CG18586
FBgn0035645	-1.75879	-3.37388	-2.91967	-0.184656	-0.638871	0.454215	-6.57274	-5.61419	-0.317188	-1.44665	0.621603	2.06e-06	1.68e-05	0.754375	0.163424	0.541196	7.39e-06	5.52e-05	0.847999	0.287345	0.706536	25.4351	4.82e-07	-1	-1	0	0	0	CG5592
FBgn0052409	4.77244	2.50181	2.73645	-0.00159951	-0.236242	0.234643	14.6363	16.7489	-0.0159973	-1.10252	0.992333	3.54e-12	2.87e-13	0.987394	0.283275	0.332842	2.9e-11	2.99e-12	0.992905	0.442552	0.499019	164.772	2.62e-14	1	1	0	0	0	CG32409
FBgn0035648	-1.0535	-3.22189	-3.14636	0.0248096	-0.0507198	0.0755294	-4.94249	-4.90835	0.0328763	-0.098272	0.0826137	7.76e-05	8.39e-05	0.974098	0.922691	0.934977	0.000238739	0.000257647	0.985264	0.955138	0.962415	16.1754	1.39e-05	-1	-1	0	0	0	CG13288
FBgn0052407	3.78591	-1.88373	-1.48431	-0.0817695	-0.481197	0.399428	-8.71997	-6.96373	-0.315789	-3.04029	1.31617	2.9e-08	9.06e-07	0.755421	0.0064406	0.202944	1.27e-07	3.36e-06	0.848628	0.0160772	0.341804	43.6185	5.56e-09	-1	-1	0	0	0	CG32407
FBgn0052406	0.265777	-2.70068	-2.88976	-0.111014	0.0780573	-0.189071	-5.27077	-5.85549	-0.186426	0.200547	-0.265772	3.65e-05	9.8e-06	0.853981	0.84307	0.793124	0.000116003	3.29e-05	0.912013	0.904183	0.871495	20.6659	2.37e-06	-1	-1	0	0	0	PVRAP
FBgn0040060	7.81666	-1.77325	-1.57274	-0.25627	-0.456776	0.200506	-12.5886	-11.0303	-1.62238	-3.70239	1.00038	5.49e-11	5.66e-10	0.120316	0.00140155	0.329027	3.6e-10	3.12e-09	0.223368	0.00381465	0.49468	98.1738	3.61e-12	-1	-1	0	0	0	yip7
FBgn0035663	-1.81121	-2.35787	-1.53297	0.907805	0.0829001	0.824905	-4.4011	-2.98065	1.59719	0.173431	1.11075	0.000273149	0.00736804	0.125838	0.864049	0.279797	0.000798319	0.0182276	0.231743	0.918836	0.438571	9.9652	0.000312024	-1	-1	0	0	0	CG6462
FBgn0035665	8.77877	-1.92486	-1.6483	-0.0712052	-0.347763	0.276558	-14.7006	-12.7541	-0.487504	-3.10887	1.50324	3.27e-12	4.35e-11	0.63118	0.00551336	0.148341	2.7e-11	2.89e-10	0.780531	0.0138985	0.265183	128.612	2.81e-13	-1	-1	0	0	0	Jon65Aiii
FBgn0035666	3.44319	0.365707	0.410668	-0.411968	-0.456929	0.0449615	1.51955	1.63379	-1.83806	-1.71644	0.129201	0.144211	0.117882	0.0808932	0.101469	0.898484	0.259295	0.219596	0.159384	0.193336	0.939787	3.76358	0.0271237	0	0	0	0	0	Jon65Aii
FBgn0028980	5.78897	-0.00642941	-0.200478	-0.155659	0.0383896	-0.194049	-0.064902	-2.12949	-1.61647	0.395879	-1.41991	0.948894	0.0457722	0.121593	0.696369	0.170971	0.970695	0.0970042	0.225274	0.817624	0.298184	1.73655	0.191635	0	0	0	0	0	tant
FBgn0035673	5.06465	-2.23113	-1.59139	0.242079	-0.397666	0.639745	-9.08395	-7.15167	0.859746	-2.27482	1.9303	1.5e-08	6.15e-07	0.400076	0.0340284	0.0678139	6.77e-08	2.32e-06	0.570733	0.0744738	0.136942	45.392	3.94e-09	-1	-1	0	0	0	CG6602
FBgn0035675	5.0434	2.41741	2.39954	-0.254582	-0.236713	-0.0178687	14.3163	14.7592	-2.38633	-1.13412	-0.0762308	5.32e-12	3.03e-12	0.0269706	0.2701	0.93999	4.2e-11	2.52e-11	0.0603989	0.427145	0.965529	142.979	1.02e-13	1	1	0	0	0	CG6610
FBgn0035676	-0.837344	-3.80362	-3.86119	-0.184656	-0.127084	-0.0575724	-6.757	-6.95132	-0.275378	-0.303124	-0.0728	1.4e-06	9.29e-07	0.785839	0.764913	0.942685	5.08e-06	3.45e-06	0.867446	0.854349	0.967302	31.3768	8.93e-08	-1	-1	0	0	0	ssp6
FBgn0035677	2.61618	-2.72697	-3.29573	-0.67326	-0.104502	-0.568759	-12.5268	-14.1903	-2.31454	-0.808229	-1.78673	6e-11	6.26e-12	0.0313392	0.42843	0.0890877	3.9e-10	4.87e-11	0.069134	0.599577	0.173209	121.194	4.95e-13	-1	-1	0	0	0	CG13293
FBgn0061492	5.18202	0.767635	0.407631	0.161262	0.521266	-0.360004	7.2934	4.65862	1.86324	4.91604	-2.63022	4.6e-07	0.00014979	0.0771202	8.25e-05	0.016007	1.76e-06	0.00044865	0.15293	0.000253205	0.0374463	33.1071	5.74e-08	0	0	0	0	0	loj
FBgn0005658	1.09388	-2.09352	-2.74692	-0.501824	0.151578	-0.653402	-5.24308	-6.9448	-1.06037	0.499965	-1.16256	3.89e-05	9.42e-07	0.301561	0.622534	0.258636	0.000123207	3.49e-06	0.463825	0.774186	0.413287	25.2555	5.1e-07	-1	-1	0	0	0	Ets65A
FBgn0020637	-0.836665	-1.85781	-2.04815	-0.913257	-0.72292	-0.190336	-3.67691	-3.76222	-1.56135	-1.57928	-0.256262	0.00148736	0.00121887	0.134063	0.129894	0.800355	0.00403559	0.0033383	0.244323	0.237982	0.87588	10.8708	0.000186093	-1	-1	0	0	0	Lcp65Ag2
FBgn0042119	5.26998	-2.25564	-2.57441	-0.87246	-0.553695	-0.318765	-16.7966	-16.1397	-4.78239	-5.48358	-1.52877	2.72e-13	5.76e-13	0.000112357	2.25e-05	0.141921	2.86e-12	5.59e-12	0.000340509	7.31e-05	0.255956	198.377	4.36e-15	-1	-1	0	0	0	Cpr65Au
FBgn0035679	4.25772	-0.490505	-0.523786	-0.422947	-0.389666	-0.0332813	-3.45945	-3.54687	-2.76217	-2.86755	-0.162567	0.00246549	0.00201304	0.0119901	0.00949196	0.872484	0.00650254	0.00537159	0.0286945	0.0230926	0.92382	13.4645	4.82e-05	0	0	0	0	0	CG10467
FBgn0035678	2.55326	0.915225	0.833439	-0.328546	-0.246759	-0.0817864	3.58136	3.2774	-1.52227	-0.854487	-0.226856	0.00185798	0.00375165	0.143532	0.402914	0.822829	0.00497974	0.00967901	0.258245	0.573767	0.890359	8.81287	0.000626956	0	0	0	0	0	CG10469
FBgn0035674	4.23703	1.14067	1.10154	-0.34177	-0.302638	-0.0391317	8.86544	8.5992	-3.34635	-2.01612	-0.215531	2.22e-08	3.63e-08	0.00320153	0.0573625	0.831527	9.84e-08	1.56e-07	0.00832869	0.118399	0.896303	55.6952	6.5e-10	1	1	0	0	0	CG13295
FBgn0035670	7.06093	-1.52712	-1.45888	-0.692874	-0.761114	0.06824	-12.7729	-11.2387	-5.00792	-6.94722	0.386674	4.23e-11	4.09e-10	6.67e-05	9.37e-07	0.703064	2.82e-10	2.3e-09	0.000206476	3.47e-06	0.820862	120.213	5.34e-13	-1	-1	0	0	0	CG10472
FBgn0035667	2.42182	-0.394962	-0.551005	-0.732429	-0.576386	-0.156044	-1.00603	-1.26385	-1.68878	-1.45882	-0.265973	0.326371	0.220759	0.106729	0.160079	0.792971	0.49171	0.365581	0.201909	0.282538	0.871449	2.52378	0.086668	0	0	0	0	0	Jon65Ai
FBgn0035661	5.88418	-1.32699	-1.28182	-0.0365614	-0.081739	0.0451776	-14.5301	-14.6572	-0.366129	-1.05378	0.357287	4.05e-12	3.45e-12	0.718098	0.304499	0.724604	3.28e-11	2.84e-11	0.828382	0.467128	0.831961	142.34	1.07e-13	-1	-1	0	0	0	CG10477
FBgn0035657	0.185655	-7.05914	-7.01985	-0.184656	-0.223945	0.0392889	-18.3632	-18.3498	-0.356206	-1.40538	0.0724439	5.05e-14	5.12e-14	0.725401	0.17519	0.942965	6.43e-13	6.5e-13	0.832285	0.30411	0.967502	225.183	1.27e-15	-1	-1	0	0	0	alphaKap4
FBgn0035656	4.62615	-2.25417	-2.45367	-0.178621	0.0208784	-0.1995	-15.3695	-17.15	-0.987015	0.217322	-0.973688	1.43e-12	1.84e-13	0.335379	0.83015	0.341795	1.27e-11	2.01e-12	0.501698	0.895431	0.508902	176.703	1.33e-14	-1	-1	0	0	0	CG10479
FBgn0002638	6.05319	3.67733	3.63118	0.228138	0.274283	-0.0461455	26.5488	31.5028	3.17475	1.6598	-0.256081	4.09e-17	1.42e-18	0.0047453	0.11249	0.800493	1.96e-15	1.92e-16	0.0120689	0.211156	0.875956	566.251	1.45e-19	1	1	0	0	0	Rcc1
FBgn0035649	2.85722	-3.33447	-3.42972	0.0586237	0.15387	-0.0952465	-15.1236	-16.5878	0.20858	1.38366	-0.315113	1.93e-12	3.45e-13	0.836877	0.181651	0.755927	1.67e-11	3.53e-12	0.899928	0.31278	0.848774	168.201	2.15e-14	-1	-1	0	0	0	CG10483
FBgn0035647	-1.76948	-1.89108	-3.58295	-0.580897	1.11098	-1.69187	-4.03942	-8.28134	-1.16038	2.8151	-2.65408	0.000637126	6.6e-08	0.259504	0.0106657	0.015197	0.00179596	2.77e-07	0.414401	0.0257472	0.0357062	28.4103	2e-07	-1	-1	0	1	-1	CG10486
FBgn0052413	-0.901327	-4.84644	-4.87163	-0.184656	-0.159466	-0.0251897	-9.58495	-9.75383	-0.29919	-0.452486	-0.0354426	6.18e-09	4.62e-09	0.76787	0.655769	0.972077	2.93e-08	2.23e-08	0.856255	0.797411	0.984231	62.4256	2.33e-10	-1	-1	0	0	0	CG32413
FBgn0052412	5.10684	4.36242	3.41257	0.135514	1.08537	-0.949853	20.2194	23.86	1.6159	4.43199	-3.66944	8.02e-15	3.28e-16	0.121719	0.000254124	0.0015135	1.33e-13	9.79e-15	0.225469	0.000744798	0.0041003	330.281	2.99e-17	1	1	0	1	0	QC
FBgn0035644	2.43607	3.64207	3.99936	-0.13778	-0.495063	0.357283	11.5729	12.5451	-0.927638	-1.1714	0.797568	2.45e-10	5.85e-11	0.364611	0.25515	0.434451	1.43e-09	3.81e-10	0.533711	0.409131	0.605425	97.7824	3.75e-12	1	1	0	0	0	PolE2
FBgn0029121	4.12353	1.88827	1.69711	0.12345	0.314609	-0.191159	11.7301	12.7706	1.22877	1.71941	-0.915765	1.93e-10	4.25e-11	0.233362	0.100917	0.370656	1.15e-09	2.83e-10	0.381616	0.192489	0.540061	101.507	2.64e-12	1	1	0	0	0	Sras
FBgn0040239	5.76449	0.877363	1.00514	-0.0420951	-0.169872	0.127777	8.85238	10.609	-0.49545	-1.57855	0.931929	2.28e-08	1.11e-09	0.625661	0.130061	0.362442	1.01e-07	5.85e-09	0.776539	0.238215	0.531338	64.1614	1.82e-10	0	1	0	0	0	bc10
FBgn0035617	6.62872	1.91874	2.33893	0.098257	-0.321928	0.420185	17.5455	21.9239	1.16827	-2.52408	2.75032	1.2e-13	1.69e-15	0.256378	0.0201294	0.0123075	1.38e-12	3.58e-14	0.410626	0.0462477	0.0294023	262.594	2.84e-16	1	1	0	0	0	l(3)psg2
FBgn0035620	3.44843	-2.15355	-1.82345	0.0337694	-0.296326	0.330095	-7.5436	-6.69385	0.0979868	-1.54192	0.836544	2.78e-07	1.59e-06	0.922914	0.138705	0.412693	1.09e-06	5.77e-06	0.955267	0.25123	0.583391	34.3815	4.2e-08	-1	-1	0	0	0	Alp9
FBgn0035623	1.81862	-1.69831	-1.25454	0.71232	0.268551	0.443768	-5.10493	-4.50468	2.03004	1.05242	1.02283	5.34e-05	0.00021444	0.0558092	0.305106	0.318552	0.0001668	0.000632556	0.115565	0.467836	0.482918	17.1438	9.26e-06	-1	-1	0	0	0	mthl2
FBgn0035625	5.40798	-2.44126	-2.41765	-0.276854	-0.300471	0.0236171	-19.8832	-19.3393	-1.81692	-3.47307	0.134783	1.11e-14	1.88e-14	0.0841847	0.00238895	0.894125	1.74e-13	2.75e-13	0.164975	0.00631219	0.937119	261.171	2.99e-16	-1	-1	0	0	0	Blimp-1
FBgn0035626	-0.235829	-3.6172	-3.13375	0.732178	0.248735	0.483442	-6.00966	-5.83604	1.06712	0.586525	0.599354	6.97e-06	1.02e-05	0.298578	0.564058	0.555639	2.38e-05	3.43e-05	0.460238	0.72557	0.718584	23.8843	7.88e-07	-1	-1	0	0	0	lin-28
FBgn0016756	7.34146	-0.869047	-0.597541	0.0775123	-0.193994	0.271507	-12.2688	-8.75718	1.06324	-2.9384	2.76053	8.7e-11	2.71e-08	0.300291	0.00810152	0.0120338	5.51e-10	1.19e-07	0.462216	0.0199275	0.0287879	76.6822	3.58e-11	0	0	0	0	0	Usp47
FBgn0035631	6.41875	1.51052	1.51794	0.0151004	0.00768584	0.00741458	16.4794	17.7779	0.204429	0.0759674	0.0591895	3.9e-13	9.33e-14	0.840076	0.940197	0.953386	3.94e-12	1.1e-12	0.902339	0.965638	0.97346	195.648	4.98e-15	1	1	0	0	0	Txl
FBgn0035639	3.9915	1.09997	1.52729	0.0657166	-0.361609	0.427325	7.40581	10.5774	0.59083	-2.06927	2.06291	3.66e-07	1.17e-09	0.561226	0.0516345	0.0522916	1.42e-06	6.14e-09	0.723262	0.107943	0.109183	55.6809	6.51e-10	1	1	0	0	0	kri
FBgn0035640	5.16752	3.71442	3.70406	-0.0244728	-0.0141144	-0.0103584	20.6478	22.9667	-0.289399	-0.0623643	-0.0428732	5.36e-15	6.87e-16	0.775243	0.950889	0.966226	9.45e-14	1.76e-14	0.860846	0.971874	0.981181	317.135	4.46e-17	1	1	0	0	0	mad2
FBgn0035638	1.71042	-8.23449	-8.38964	0.00411099	0.159265	-0.155154	-17.9638	-18.5243	0.00646978	1.48571	-0.240776	7.66e-14	4.27e-14	0.994902	0.152886	0.81217	9.26e-13	5.56e-13	0.997224	0.271935	0.883615	222.373	1.44e-15	-1	-1	0	0	0	Tektin-C
FBgn0035636	-0.143571	-2.40598	-2.93988	-0.290661	0.243247	-0.533907	-2.97017	-3.74453	-0.312655	0.380666	-0.473286	0.0075437	0.00127027	0.757766	0.707448	0.641113	0.0186411	0.00347238	0.849938	0.822833	0.787828	7.59988	0.00138079	-1	-1	0	0	0	Cralbp
FBgn0040298	3.01342	2.27325	2.93541	0.118532	-0.543625	0.662158	10.2672	13.0637	0.924031	-1.8863	2.09905	1.94e-09	2.82e-11	0.366441	0.0738001	0.0486555	9.89e-09	1.94e-10	0.535731	0.14724	0.102453	92.2378	6.47e-12	1	1	0	0	0	Myt1
FBgn0052418	4.34062	2.44176	2.41162	-0.0164498	0.0136899	-0.0301397	14.1128	15.5684	-0.167363	0.0650649	-0.129784	6.92e-12	1.13e-12	0.868758	0.948766	0.898028	5.34e-11	1.03e-11	0.92168	0.970662	0.939582	146.851	7.92e-14	1	1	0	0	0	vito
FBgn0035632	5.03978	0.566359	0.636656	0.0422674	-0.0280294	0.0702968	4.87041	5.94942	0.42101	-0.229667	0.444829	9.16e-05	7.96e-06	0.678219	0.820673	0.661201	0.00028036	2.7e-05	0.808943	0.888721	0.800349	19.6206	3.49e-06	0	0	0	0	0	Ppat-Dpck
FBgn0035630	7.29817	2.07611	1.99304	0.0333478	0.116415	-0.0830671	34.4624	35.768	0.712705	1.72686	-1.01226	2.42e-19	1.16e-19	0.484228	0.0995446	0.323456	6.02e-17	4.02e-17	0.65433	0.190219	0.488393	823.068	3.54e-21	1	1	0	0	0	CG10576
FBgn0035627	1.02802	7.23688	6.7453	-0.180221	0.311364	-0.491585	14.5731	13.9163	-1.1523	0.460545	-0.708405	3.84e-12	8.94e-12	0.262729	0.650073	0.486836	3.12e-11	6.75e-11	0.418313	0.79392	0.656735	135.552	1.7e-13	1	1	0	0	0	Sse
FBgn0035624	5.04205	1.87449	1.72595	0.0113051	0.159853	-0.148548	14.7662	15.6217	0.131568	1.10471	-0.882689	3.01e-12	1.06e-12	0.896635	0.282344	0.387848	2.5e-11	9.71e-12	0.938808	0.441454	0.557893	154.194	4.96e-14	1	1	0	0	0	Eaf6
FBgn0035622	4.23838	0.469899	0.328226	0.005174	0.146847	-0.141673	2.65352	2.09712	0.0339361	0.813179	-0.59945	0.0152155	0.0488442	0.973263	0.425652	0.555576	0.0357472	0.102796	0.984867	0.596698	0.718544	3.96931	0.0226058	0	0	0	0	0	TM9SF3
FBgn0035619	4.69776	-1.97236	-1.83491	0.0757924	-0.0616582	0.137451	-10.3727	-10.3878	0.341443	-0.458487	0.529601	1.63e-09	1.59e-09	0.736317	0.651525	0.602195	8.4e-09	8.21e-09	0.837756	0.794726	0.757706	71.8787	6.48e-11	-1	-1	0	0	0	Alp10
FBgn0003486	-1.93715	2.72628	1.54983	-1.16798	0.00847643	-1.17645	5.01532	2.70381	-2.3298	0.013884	-1.48924	6.56e-05	0.0136319	0.0303595	0.989059	0.151962	0.000203088	0.032314	0.0672084	0.993769	0.270603	11.6713	0.000120325	1	1	0	0	0	spo
FBgn0015766	7.51387	-2.94332	-2.70072	0.0699184	-0.172684	0.242602	-29.5173	-28.3452	0.601357	-2.3278	1.75904	5.12e-18	1.13e-17	0.55433	0.0304861	0.0938	4.48e-16	7.92e-16	0.717588	0.0674622	0.180896	559.312	1.64e-19	-1	-1	0	0	0	Msr-110
FBgn0029118	4.7516	0.266013	0.412582	-0.0604834	-0.207052	0.146569	1.92449	3.12412	-0.480273	-1.43955	0.766681	0.068579	0.00532552	0.636223	0.1654	0.45219	0.13829	0.0134504	0.784174	0.290205	0.623399	5.05714	0.00903814	0	0	0	0	0	ScsbetaG
FBgn0035612	0.97512	0.28731	-0.949944	-0.41458	0.822673	-1.23725	0.871647	-3.1495	-1.28927	2.65215	-2.76921	0.393703	0.00502656	0.211956	0.0152611	0.0118054	0.564117	0.0127441	0.353842	0.0358482	0.0282804	3.78742	0.026553	0	0	0	0	-1	frm
FBgn0035611	1.17481	-2.30697	-2.78065	-0.986259	-0.512575	-0.473683	-6.82376	-7.5064	-2.31063	-1.94665	-0.944498	1.21e-06	2.99e-07	0.031595	0.0657013	0.356141	4.45e-06	1.17e-06	0.0696235	0.133306	0.524359	37.3514	2.09e-08	-1	-1	0	0	0	CG13285
FBgn0035600	8.23119	-0.428878	-0.285515	-0.160715	-0.304079	0.143364	-7.68365	-5.15783	-2.83983	-5.57312	1.8237	2.1e-07	4.73e-05	0.0100959	1.84e-05	0.0831168	8.35e-07	0.000148464	0.0244708	6.03e-05	0.163146	40.418	1.07e-08	0	0	0	0	0	Cyt-c1
FBgn0035607	-0.516766	-1.95295	-2.11085	-0.622089	-0.464186	-0.157904	-3.08194	-3.19549	-0.856458	-0.833281	-0.172503	0.00586089	0.00452586	0.401849	0.414487	0.864769	0.0147259	0.0115445	0.572671	0.585367	0.919241	7.04623	0.00202194	-1	-1	0	0	0	CG4835
FBgn0035610	-0.543111	-1.62462	-2.4958	-0.989508	-0.11833	-0.871179	-2.45358	-3.59348	-1.29864	-0.202862	-0.907863	0.0233974	0.00180636	0.208781	0.841284	0.374716	0.0530723	0.00485094	0.34946	0.903109	0.544317	6.69963	0.00258606	0	-1	0	0	0	Lkr
FBgn0035608	2.41137	-7.12045	-6.54057	0.489082	-0.0908017	0.579884	-18.53	-18.6165	0.958172	-0.883898	1.11373	4.25e-14	3.89e-14	0.34937	0.387211	0.278547	5.53e-13	5.13e-13	0.517039	0.557188	0.437198	230.183	1.03e-15	-1	-1	0	0	0	blanks
FBgn0035603	6.84534	1.7084	1.80106	-0.0930231	-0.18568	0.0926566	21.0805	22.9654	-1.41486	-2.02647	0.821607	3.6e-15	6.88e-16	0.172428	0.0562035	0.420948	6.71e-14	1.76e-14	0.30014	0.116285	0.592061	325.562	3.45e-17	1	1	0	0	0	Pfdn4
FBgn0035601	7.5739	1.84475	2.11788	-0.0820966	-0.355229	0.273133	23.4381	27.1673	-1.28107	-3.93116	2.46555	4.64e-16	2.61e-17	0.214765	0.000821007	0.0228098	1.29e-14	1.4e-15	0.35767	0.00228857	0.0518606	433.148	2.07e-18	1	1	0	0	0	Uev1A
FBgn0004380	3.41686	1.11086	1.17196	0.217137	0.15604	0.0610978	5.69443	6.99314	1.5264	0.728293	0.237569	1.4e-05	8.52e-07	0.142507	0.474842	0.814622	4.64e-05	3.17e-06	0.256785	0.645357	0.88514	27.7859	2.39e-07	1	1	0	0	0	Klp64D
FBgn0035593	5.20647	0.468493	0.505555	0.149447	0.112384	0.0370625	3.92114	4.73708	1.43894	0.921359	0.231347	0.000840505	0.000124815	0.165573	0.3678	0.819386	0.00234023	0.000376584	0.290432	0.537152	0.887977	13.4737	4.8e-05	0	0	0	0	0	Yod1
FBgn0035591	3.80048	1.4452	1.76559	-0.110719	-0.431108	0.320389	6.59655	7.99947	-0.711116	-1.60142	1.03024	1.96e-06	1.13e-07	0.485191	0.124898	0.315148	7.03e-06	4.64e-07	0.65517	0.230304	0.479061	36.6591	2.45e-08	1	1	0	0	0	CG4611
FBgn0035589	5.46292	0.290686	0.0795535	0.265932	0.477064	-0.211132	2.47972	0.799834	2.5596	4.21008	-1.37335	0.0221317	0.433167	0.0186495	0.000427149	0.184784	0.0504421	0.604385	0.0431257	0.00122423	0.317001	9.94549	0.000315647	0	0	0	0	0	CHMP2B
FBgn0035587	2.62454	-2.35455	-2.53718	-0.4937	-0.311073	-0.182627	-8.7006	-8.92535	-1.41576	-1.72714	-0.465312	3.01e-08	1.99e-08	0.172168	0.0994929	0.646715	1.31e-07	8.88e-08	0.299802	0.190147	0.791772	53.4314	9.4e-10	-1	-1	0	0	0	Gdap1
FBgn0028962	2.97488	1.13788	1.15269	-0.103253	-0.118059	0.0148066	5.32139	5.7333	-0.630228	-0.484796	0.0504473	3.25e-05	1.29e-05	0.535652	0.633067	0.960264	0.00010394	4.27e-05	0.701698	0.781826	0.977866	20.577	2.45e-06	1	1	0	0	0	AlaRS-m
FBgn0010747	5.37476	0.304916	0.335969	-0.0798556	-0.110909	0.0310535	3.57023	4.13838	-1.01633	-1.26302	0.263536	0.00190667	0.000505273	0.321563	0.221051	0.794822	0.0051054	0.00143922	0.486289	0.365968	0.872485	10.7958	0.000194038	0	0	0	0	0	Srp54k
FBgn0035598	1.78403	-10.1715	-10.2988	-0.184656	-0.0572608	-0.127395	-24.9439	-25.2824	-0.323354	-0.733134	-0.221026	1.38e-16	1.06e-16	0.74977	0.471949	0.827304	5e-15	4.09e-15	0.845064	0.642594	0.89338	420.635	2.76e-18	-1	-1	0	0	0	CG4669
FBgn0035586	5.90783	-0.264608	-0.0989208	-0.00640659	-0.172094	0.165687	-3.69964	-1.44167	-0.0908565	-2.47077	1.67169	0.00141056	0.164808	0.928507	0.0225579	0.110096	0.00383734	0.289351	0.958748	0.0513362	0.207314	6.4071	0.00319769	0	0	0	0	0	Fitm
FBgn0035588	5.40838	-0.245581	-0.122098	-0.183786	-0.307269	0.123483	-3.09705	-1.55445	-2.31181	-3.9222	1.10635	0.00566335	0.135695	0.0315179	0.000838421	0.281652	0.0142538	0.24683	0.0694716	0.00233471	0.440696	10.4954	0.00022983	0	0	0	0	0	Dhrs4
FBgn0035590	4.01043	0.254747	0.307603	0.0568467	0.00399124	0.0528554	1.79702	2.40425	0.450997	0.0278235	0.27679	0.0873898	0.0259721	0.656824	0.978078	0.784771	0.170332	0.058359	0.797875	0.987535	0.866722	3.01742	0.053854	0	0	0	0	0	Tcs5
FBgn0035592	6.33791	1.17492	1.16946	0.0939347	0.0994025	-0.00546786	14.9874	16.2548	1.44003	1.18247	-0.0513878	2.29e-12	5.04e-13	0.165267	0.250831	0.959524	1.95e-11	4.96e-12	0.290015	0.403668	0.977483	163.864	2.76e-14	1	1	0	0	0	CG10674
FBgn0040843	1.67743	-1.40821	-2.55132	-1.18414	-0.0410357	-1.14311	-4.2597	-7.10283	-2.89775	-0.153654	-2.34161	0.000380283	6.79e-07	0.00887333	0.879416	0.0296205	0.00109583	2.56e-06	0.0216901	0.928232	0.0657502	24.5361	6.39e-07	-1	-1	-1	0	0	CG15213
FBgn0052523	0.298271	-0.737008	-1.2602	-0.416457	0.106736	-0.523193	-1.141	-1.99257	-0.61332	0.178851	-0.578751	0.267295	0.060077	0.546549	0.859847	0.569192	0.423835	0.123271	0.711161	0.915843	0.729888	1.78027	0.183193	0	0	0	0	0	CG32523
FBgn0031169	-0.811057	-3.15663	-3.76788	-0.17821	0.433039	-0.611249	-6.78429	-8.4359	-0.328656	1.23997	-0.947718	1.32e-06	4.93e-08	0.745818	0.229279	0.354539	4.81e-06	2.1e-07	0.842922	0.376397	0.522552	39.1326	1.41e-08	-1	-1	0	0	0	CG1494
FBgn0020369	7.10519	1.27563	1.66683	-0.0085491	-0.399752	0.391203	14.1105	18.5965	-0.110582	-3.95241	3.07297	6.94e-12	3.97e-14	0.913046	0.00078116	0.00598133	5.36e-11	5.22e-13	0.949319	0.00218278	0.0150008	184.017	9.02e-15	1	1	0	0	0	Rpt6
FBgn0031174	4.14607	-0.694201	-0.456166	0.138426	-0.0996094	0.238035	-4.4165	-3.18836	0.862669	-0.714631	1.11991	0.000263491	0.00460015	0.398504	0.483062	0.275966	0.000771188	0.0117243	0.569127	0.653382	0.434181	9.9994	0.000305846	0	0	0	0	0	CG1486
FBgn0000709	2.62501	0.897417	1.17214	-0.106595	-0.381317	0.274722	3.68489	4.84731	-0.535718	-1.36364	0.800475	0.00145996	9.67e-05	0.598037	0.187771	0.432804	0.00396488	0.000295001	0.754026	0.321129	0.603978	12.9149	6.33e-05	0	1	0	0	0	fliI
FBgn0015379	5.03875	1.46356	1.46699	-0.0355415	-0.0389773	0.00343587	14.2747	15.5951	-0.467545	-0.334448	0.0246931	5.61e-12	1.09e-12	0.645143	0.741509	0.980543	4.41e-11	9.98e-12	0.790617	0.840635	0.988953	148.835	6.96e-14	1	1	0	0	0	dod
FBgn0011710	4.78533	2.8299	2.89246	0.0169732	-0.0455923	0.0625654	21.2888	24.0183	0.235755	-0.27752	0.348811	2.98e-15	2.88e-16	0.81601	0.784218	0.730862	5.73e-14	8.85e-15	0.885973	0.866267	0.835025	342.381	2.1e-17	1	1	0	0	0	Septin1
FBgn0003423	6.51959	0.208023	0.212877	-0.247535	-0.252389	0.00485393	2.65538	2.74043	-3.27458	-3.14087	0.043997	0.0151538	0.0125784	0.00377597	0.0051263	0.965341	0.0356159	0.0299987	0.00973916	0.0129801	0.980509	11.7122	0.000117736	0	0	0	0	0	slgA
FBgn0020272	2.88109	2.81732	3.11902	0.228873	-0.0728317	0.301704	12.0852	14.4243	1.90238	-0.247452	0.948859	1.14e-10	4.63e-12	0.0715604	0.80707	0.353972	7.06e-10	3.7e-11	0.143345	0.880417	0.52195	118.212	6.26e-13	1	1	0	0	0	mst
FBgn0031182	3.28541	0.86913	2.31494	-0.139578	-1.58538	1.44581	4.22599	8.79179	-0.839766	-5.47005	4.32737	0.000411523	2.54e-08	0.410926	2.32e-05	0.000324569	0.0011816	1.12e-07	0.581608	7.53e-05	0.000941876	39.2234	1.38e-08	0	1	0	-1	1	Cyp6t1
FBgn0031176	9.019	-1.69359	-1.89602	-0.110114	0.0923187	-0.202433	-18.5769	-21.5733	-1.09429	1.20089	-1.5986	4.05e-14	2.31e-15	0.286781	0.243766	0.125524	5.3e-13	4.64e-14	0.446775	0.394781	0.231271	269.732	2.18e-16	-1	-1	0	0	0	whe
FBgn0028583	9.17641	-2.76493	-2.77709	-0.0867142	-0.074558	-0.0121562	-31.3753	-32.3558	-0.840769	-1.11201	-0.0988193	1.54e-18	8.4e-19	0.410376	0.27927	0.922261	2.03e-16	1.39e-16	0.581096	0.438037	0.95491	677.593	2.45e-20	-1	-1	0	0	0	lcs
FBgn0001565	6.396	1.5442	1.59798	0.0343206	-0.0194614	0.0537819	23.2067	25.7132	0.644342	-0.263551	0.590693	5.62e-16	7.64e-17	0.526645	0.794811	0.561315	1.5e-14	3.2e-15	0.693833	0.872485	0.723308	399.218	4.62e-18	1	1	0	0	0	Ddx56
FBgn0015527	3.66566	2.28963	2.17138	0.00907684	0.127328	-0.118252	11.7398	12.6496	0.0809682	0.543248	-0.45514	1.9e-10	5.04e-11	0.936269	0.592939	0.653891	1.13e-09	3.32e-10	0.96322	0.750036	0.796124	99.206	3.27e-12	1	1	0	0	0	peng
FBgn0015558	2.85097	-3.05147	-2.27948	0.384051	-0.387944	0.771995	-13.7736	-11.3671	1.42151	-3.03836	2.58344	1.08e-11	3.35e-10	0.170514	0.00646877	0.0177145	7.99e-11	1.91e-09	0.297616	0.0161446	0.0411319	107.828	1.49e-12	-1	-1	0	0	0	tty
FBgn0029067	6.68069	1.99018	2.32528	0.0379001	-0.297203	0.335103	22.3333	26.7809	0.554129	-2.85958	2.69336	1.18e-15	3.45e-17	0.585609	0.00966193	0.0139474	2.68e-14	1.72e-15	0.744094	0.02348	0.0330089	405.442	3.97e-18	1	1	0	0	0	Dd
FBgn0031171	1.66901	-4.56423	-4.34212	0.188642	-0.0334656	0.222107	-9.46828	-9.55648	0.303547	-0.145899	0.335288	7.57e-09	6.49e-09	0.764595	0.885456	0.740885	3.55e-08	3.07e-08	0.854146	0.93199	0.840315	60.3407	3.17e-10	-1	-1	0	0	0	CG1801
FBgn0031170	4.2198	0.624683	0.264057	-0.224199	0.136427	-0.360626	4.72021	2.18993	-1.95871	0.991003	-2.01428	0.000129804	0.0405003	0.0641802	0.333475	0.0575704	0.000391132	0.0870618	0.130555	0.499731	0.118806	9.39896	0.000437045	0	0	0	0	0	Abca3
FBgn0052521	6.99812	-1.26865	-0.939078	0.00660011	-0.322972	0.329573	-16.8845	-12.808	0.0824047	-4.75871	3.13931	2.47e-13	4.03e-11	0.935141	0.000118701	0.00514455	2.62e-12	2.69e-10	0.962482	0.000358999	0.0130224	153.89	5.05e-14	-1	0	0	0	0	Mnr
FBgn0031168	2.10259	-3.82164	-4.18028	-0.182435	0.176199	-0.358635	-10.6528	-11.8857	-0.388636	0.984438	-0.713859	1.03e-09	1.53e-10	0.701635	0.336613	0.483529	5.47e-09	9.27e-10	0.820346	0.503068	0.653751	84.9654	1.39e-11	-1	-1	0	0	0	CG1722
FBgn0040648	0.15501	-6.90962	-7.03979	-0.184656	-0.0544897	-0.130166	-17.3339	-17.8373	-0.345069	-0.323924	-0.232048	1.5e-13	8.76e-14	0.73363	0.749345	0.818849	1.68e-12	1.05e-12	0.83643	0.844844	0.887704	206.257	2.98e-15	-1	-1	0	0	0	CG11666
FBgn0031145	7.68738	2.12268	2.29993	-0.260468	-0.437717	0.177249	31.6203	33.9136	-4.83679	-5.55644	1.8575	1.32e-18	3.32e-19	9.9e-05	1.91e-05	0.0779667	1.84e-16	7.37e-17	0.000301945	6.25e-05	0.154366	734.374	1.1e-20	1	1	0	0	0	Ntf-2
FBgn0025814	6.95853	-0.657559	-0.273793	-0.242354	-0.626119	0.383766	-6.39037	-2.59887	-2.26318	-6.19355	2.60596	3.04e-06	0.0171332	0.0348558	4.66e-06	0.0168722	1.07e-05	0.0398667	0.0760886	1.61e-05	0.039312	27.7968	2.38e-07	0	0	0	0	0	Mgstl
FBgn0031148	5.04391	1.55723	2.08552	0.179819	-0.348471	0.52829	11.8901	16.3876	1.92098	-2.2224	2.89291	1.52e-10	4.33e-13	0.0690449	0.0379025	0.00896995	9.22e-10	4.33e-12	0.139076	0.0820696	0.0219089	136.288	1.62e-13	1	1	0	0	0	Cbs
FBgn0031150	5.74577	0.850508	1.1105	-0.0126145	-0.27261	0.259996	8.96096	12.0678	-0.154897	-2.61782	1.9667	1.87e-08	1.17e-10	0.878449	0.0164439	0.0631901	8.36e-08	7.23e-10	0.927637	0.0383785	0.128764	76.2739	3.76e-11	0	1	0	0	0	bves
FBgn0031161	4.51758	0.19273	0.0545707	0.098504	0.236663	-0.138159	1.45695	0.475337	0.830334	1.83657	-0.788789	0.160588	0.639676	0.416112	0.0811212	0.439449	0.283283	0.78677	0.587064	0.159741	0.61033	1.98604	0.148395	0	0	0	0	0	CG15445
FBgn0031164	0.791924	-8.13744	-8.36978	-0.184656	0.0476882	-0.232344	-22.4635	-23.2261	-0.369438	0.449472	-0.454715	1.06e-15	5.53e-16	0.715668	0.657904	0.654191	2.45e-14	1.48e-14	0.827012	0.798521	0.796345	348.016	1.79e-17	-1	-1	0	0	0	CG1724
FBgn0031157	2.70411	-1.5082	-1.71295	-0.132776	0.0719739	-0.20475	-5.31475	-6.38364	-0.405197	0.338704	-0.524257	3.3e-05	3.09e-06	0.689617	0.738349	0.605839	0.000105452	1.09e-05	0.814343	0.838881	0.760601	22.9303	1.08e-06	-1	-1	0	0	0	CG1503
FBgn0031155	-0.813698	-4.8671	-5.21607	-0.184656	0.164322	-0.348978	-13.8471	-15.28	-0.430049	0.696229	-0.712237	9.79e-12	1.6e-12	0.67174	0.494265	0.484511	7.33e-11	1.4e-11	0.805791	0.663946	0.654596	141.646	1.12e-13	-1	-1	0	0	0	CG15446
FBgn0052512	5.86148	-0.0539838	0.235524	-0.178749	-0.468257	0.289508	-0.5185	2.24306	-1.75042	-4.3785	1.95786	0.609776	0.0363299	0.0953096	0.000287976	0.064286	0.763787	0.0790018	0.183406	0.000839702	0.130758	7.9889	0.00106482	0	0	0	0	0	CG32512
FBgn0031149	4.57356	2.58048	2.70684	-0.0823421	-0.208704	0.126362	22.0711	24.3564	-1.23778	-1.42022	0.783356	1.48e-15	2.2e-16	0.230074	0.170884	0.442559	3.21e-14	7.17e-15	0.377412	0.29807	0.613547	360.666	1.26e-17	1	1	0	0	0	Stt3A
FBgn0031146	0.455415	-3.15774	-3.47353	-0.504929	-0.18914	-0.315789	-6.49157	-7.01707	-0.841477	-0.542403	-0.455016	2.45e-06	8.11e-07	0.409989	0.593509	0.653978	8.72e-06	3.03e-06	0.580693	0.750433	0.796201	30.773	1.05e-07	-1	-1	0	0	0	CG15449
FBgn0031144	3.69771	2.77179	2.28257	-0.143551	0.345668	-0.489218	15.3833	15.037	-1.51259	1.60298	-2.07647	1.41e-12	2.15e-12	0.145961	0.124552	0.0508999	1.25e-11	1.84e-11	0.261783	0.229786	0.106617	154.992	4.72e-14	1	1	0	0	0	CG1529
FBgn0031143	5.57961	1.05007	1.40306	0.0297639	-0.323226	0.35299	11.8229	16.2145	0.407119	-3.22724	2.84669	1.68e-10	5.28e-13	0.688228	0.00420883	0.00994318	1.01e-09	5.17e-12	0.813823	0.0107872	0.0241256	135.031	1.77e-13	1	1	0	0	0	CG1532
FBgn0031142	1.07919	-6.75397	-7.33822	-0.382585	0.201671	-0.584256	-14.5803	-15.8269	-0.599618	1.34599	-0.891444	3.8e-12	8.3e-13	0.555466	0.193304	0.383248	3.09e-11	7.77e-12	0.718465	0.328639	0.553114	154.559	4.85e-14	-1	-1	0	0	0	r-cup
FBgn0011834	2.33746	0.168469	-0.397239	-0.722246	-0.156538	-0.565708	0.770208	-1.73786	-3.23404	-0.698544	-1.7881	0.450143	0.0975464	0.00414377	0.492848	0.0888587	0.621322	0.187059	0.0106325	0.662576	0.172828	3.79546	0.0263636	0	0	0	0	0	Ser6
FBgn0031139	0.131659	-5.75059	-6.52016	-0.980118	-0.210549	-0.769569	-16.29	-18.5508	-2.09296	-1.23949	-1.54485	4.84e-13	4.16e-14	0.0492519	0.229454	0.137994	4.79e-12	5.42e-13	0.103555	0.376594	0.250196	204.685	3.21e-15	-1	-1	0	0	0	CG11227
FBgn0031132	-0.0289594	-6.68194	-6.53775	-0.184656	-0.328847	0.144191	-17.1139	-16.7786	-0.355053	-1.78908	0.261402	1.91e-13	2.78e-13	0.726252	0.0886975	0.796445	2.08e-12	2.91e-12	0.832591	0.172564	0.873398	192.301	5.89e-15	-1	-1	0	0	0	CG15450
FBgn0031134	0.791077	-7.86944	-7.84247	0.211585	0.184609	0.0269759	-21.5963	-21.6959	0.422599	1.6339	0.0525575	2.26e-15	2.07e-15	0.677078	0.11786	0.958604	4.56e-14	4.23e-14	0.808476	0.219565	0.976908	313.102	5.06e-17	-1	-1	0	0	0	CG1314
FBgn0031130	0.851842	-8.36525	-8.37684	-0.184656	-0.173065	-0.0115914	-27.7069	-27.8096	-0.441936	-2.02499	-0.0271789	1.77e-17	1.65e-17	0.663258	0.0563686	0.978585	1.07e-15	1.02e-15	0.801368	0.116577	0.987789	514.734	3.75e-19	-1	-1	0	0	0	CG15452
FBgn0031129	2.65652	-11.3341	-11.8345	0.211585	0.711985	-0.5004	-25.554	-26.7348	0.339587	10.654	-0.798548	8.62e-17	3.57e-17	0.737693	1.03e-09	0.433895	3.51e-15	1.76e-15	0.838501	5.47e-09	0.604993	478.781	7.67e-19	-1	-1	0	0	0	CG1324
FBgn0031101	0.208221	-6.86978	-7.29477	-0.184656	0.240329	-0.424985	-18.6551	-20.147	-0.373907	1.59105	-0.822913	3.74e-14	8.59e-15	0.712392	0.127217	0.420222	4.95e-13	1.41e-13	0.825309	0.2339	0.591327	251.576	4.31e-16	-1	-1	0	0	0	CG1631
FBgn0027334	3.89793	1.50216	1.13581	0.00155521	0.367905	-0.366349	9.15941	8.35405	0.013798	2.03522	-1.71972	1.31e-08	5.75e-08	0.989127	0.055241	0.10086	5.95e-08	2.43e-07	0.993808	0.114531	0.192402	52.3321	1.13e-09	1	1	0	0	0	l(1)G0004
FBgn0031107	3.3837	-0.372506	-0.0974209	-0.0554861	-0.330571	0.275085	-1.8272	-0.491506	-0.271562	-1.67175	0.967453	0.0825706	0.628397	0.788731	0.110085	0.344825	0.162209	0.778436	0.868935	0.207305	0.512153	1.83738	0.172747	0	0	0	0	0	HERC2
FBgn0031109	1.8859	-0.917209	-1.08335	-0.175611	-0.00947212	-0.166139	-1.91354	-2.35263	-0.340232	-0.0226177	-0.249953	0.0700422	0.0289458	0.737215	0.982178	0.805163	0.140793	0.0644048	0.838224	0.990033	0.879338	3.07814	0.0508545	0	0	0	0	0	Obp19a
FBgn0031110	4.22764	-3.08405	-2.89864	0.157605	-0.0278002	0.185406	-19.3067	-20.0138	0.795117	-0.327555	0.859862	1.94e-14	9.76e-15	0.435843	0.746638	0.400014	2.83e-13	1.57e-13	0.606786	0.843391	0.570668	257.769	3.4e-16	-1	-1	0	0	0	Obp19b
FBgn0011280	7.87645	-2.20796	-2.23675	-0.0304066	-0.00162145	-0.0287851	-21.397	-22.5306	-0.26099	-0.0194767	-0.201025	2.7e-15	9.96e-16	0.796758	0.984653	0.842701	5.28e-14	2.34e-14	0.873628	0.991335	0.903994	321.67	3.88e-17	-1	-1	0	0	0	Obp19d
FBgn0031114	3.56284	1.51703	1.43259	0.0558892	0.140326	-0.0844367	7.12115	7.70401	0.384606	0.578474	-0.298601	6.54e-07	2.02e-07	0.704572	0.569375	0.768312	2.47e-06	8.03e-07	0.821281	0.730057	0.85658	36.7855	2.38e-08	1	1	0	0	0	cactin
FBgn0002641	3.23633	1.63277	1.84483	0.14779	-0.0642754	0.212065	8.24504	10.2174	1.12826	-0.274925	0.791325	7.07e-08	2.11e-09	0.272511	0.786182	0.438001	2.96e-07	1.07e-08	0.430047	0.86764	0.608818	57.3057	5.04e-10	1	1	0	0	0	mal
FBgn0031116	2.6435	-3.19046	-2.84224	0.141177	-0.207045	0.348222	-11.924	-11.2954	0.419958	-1.39915	0.948063	1.44e-10	3.74e-10	0.678975	0.177023	0.354367	8.8e-10	2.12e-09	0.809459	0.306607	0.522385	90.2824	7.9e-12	-1	-1	0	0	0	CG1695
FBgn0052506	1.93925	-2.57428	-2.71364	-0.183732	-0.0443699	-0.139362	-8.25702	-8.90575	-0.478759	-0.214548	-0.319679	6.91e-08	2.07e-08	0.637282	0.832283	0.752513	2.9e-07	9.18e-08	0.784976	0.896714	0.846719	49.208	1.94e-09	-1	-1	0	0	0	tbc
FBgn0031117	5.57898	0.570208	0.998082	0.00276431	-0.42511	0.427874	6.68586	11.8199	0.0365932	-4.55835	3.56514	1.62e-06	1.69e-10	0.971171	0.000189202	0.00192939	5.86e-06	1.01e-09	0.983812	0.000561008	0.00516297	64.5253	1.73e-10	0	0	0	0	0	GstT3
FBgn0040649	1.35816	-8.36761	-8.81274	-0.184656	0.260473	-0.445129	-24.8502	-26.2903	-0.39465	3.15458	-0.936862	1.49e-16	4.95e-17	0.697261	0.00496864	0.35996	5.3e-15	2.3e-15	0.81797	0.0126039	0.528646	437.901	1.85e-18	-1	-1	0	0	0	CG15461
FBgn0031119	4.00142	2.06492	1.99566	0.13498	0.204235	-0.0692552	11.8454	13.4749	1.29513	1.00303	-0.302767	1.62e-10	1.61e-11	0.209966	0.32778	0.765181	9.79e-10	1.16e-10	0.351115	0.493385	0.854534	107.775	1.5e-12	1	1	0	0	0	CG1812
FBgn0026323	4.32496	0.65701	0.55498	-0.0583876	0.0436422	-0.10203	5.4095	5.03843	-0.57181	0.340191	-0.62227	2.66e-05	6.22e-05	0.573796	0.737245	0.540766	8.58e-05	0.000193018	0.733728	0.838244	0.706138	18.2888	5.82e-06	0	0	0	0	0	Tak1
FBgn0031118	7.00983	0.589211	0.801714	0.124097	-0.088407	0.212504	8.36637	11.9874	1.9454	-1.20714	2.188	5.62e-08	1.31e-10	0.0658607	0.241404	0.0406595	2.38e-07	8.06e-10	0.133581	0.391917	0.0873737	70.9401	7.31e-11	0	0	0	0	0	RhoGAP19D
FBgn0040650	3.93627	1.51928	1.58548	-0.182211	-0.248413	0.0662019	8.10605	8.73376	-1.37537	-1.10508	0.253717	9.22e-08	2.83e-08	0.184167	0.282189	0.802293	3.81e-07	1.24e-07	0.316199	0.441282	0.877411	48.2981	2.29e-09	1	1	0	0	0	CG15456
FBgn0023177	5.24898	2.51169	2.87359	-0.0308561	-0.392756	0.3619	18.8137	21.5992	-0.372282	-2.32025	1.92014	3.18e-14	2.25e-15	0.713583	0.0309693	0.0691564	4.31e-13	4.55e-14	0.825961	0.0684156	0.139276	274.436	1.84e-16	1	1	0	0	0	Pp4-19C
FBgn0031111	-1.02767	-1.16202	-0.311937	-0.303355	-1.15343	0.850079	-1.43189	-0.362479	-0.349397	-1.43582	0.718666	0.167557	0.720781	0.730429	0.166448	0.480626	0.293246	0.829826	0.834838	0.291716	0.6509	1.25414	0.316699	0	0	0	0	0	Obp19c
FBgn0040651	0.768127	-7.97567	-8.42519	-0.184656	0.264869	-0.449525	-18.2492	-19.4363	-0.306934	2.03334	-0.730275	5.68e-14	1.71e-14	0.762054	0.0554465	0.473656	7.13e-13	2.53e-13	0.852583	0.114912	0.644209	237.581	7.54e-16	-1	-1	0	0	0	CG15458
FBgn0031108	1.03884	-8.71599	-8.77499	-0.184656	-0.125657	-0.0589986	-23.9026	-24.1174	-0.364596	-1.33644	-0.114534	3.17e-16	2.66e-16	0.719224	0.19635	0.909952	9.55e-15	8.3e-15	0.828992	0.33298	0.947403	384.809	6.64e-18	-1	-1	0	0	0	CG15459
FBgn0031106	5.15092	-0.0796754	0.213889	0.200995	-0.0925698	0.293565	-0.707482	2.07349	1.91003	-0.836375	1.92223	0.487397	0.0512026	0.0705162	0.412786	0.0688784	0.657266	0.107156	0.141595	0.583474	0.13879	1.76226	0.186622	0	0	0	0	0	Syx16
FBgn0031104	-1.0926	-4.10766	-4.8616	-0.184656	0.569281	-0.753937	-11.4138	-14.1994	-0.436807	2.18259	-1.5178	3.12e-10	6.18e-12	0.666912	0.0411093	0.14465	1.79e-09	4.82e-11	0.803336	0.0882481	0.259912	110.904	1.15e-12	-1	-1	0	0	0	jb
FBgn0031103	1.25228	-8.46129	-9.0872	-0.580897	0.0450128	-0.625909	-26.2057	-28.2291	-1.2937	0.569048	-1.37281	5.27e-17	1.23e-17	0.210452	0.575634	0.18495	2.42e-15	8.41e-16	0.351737	0.735289	0.317246	494.575	5.56e-19	-1	-1	0	0	0	CG12679
FBgn0031100	-0.063113	-1.92259	-2.85874	-0.552802	0.383348	-0.93615	-3.94141	-5.9656	-0.994695	0.962224	-1.36905	0.000801555	7.68e-06	0.331719	0.347381	0.186104	0.0022371	2.61e-05	0.497748	0.514812	0.318879	17.0067	9.8e-06	-1	-1	0	0	0	CG1504
FBgn0027107	-1.6438	-3.52887	-3.23738	-0.184656	-0.476147	0.291491	-8.52406	-7.78544	-0.390364	-1.37147	0.496774	4.18e-08	1.72e-07	0.700377	0.18536	0.624743	1.79e-07	6.89e-07	0.819751	0.317782	0.775889	44.9593	4.28e-09	-1	-1	0	0	0	Inx6
FBgn0031183	4.79883	1.62843	1.26478	-0.0340798	0.329565	-0.363645	9.67401	8.91527	-0.289156	1.77251	-1.65189	5.3e-09	2.03e-08	0.775426	0.0914804	0.114109	2.54e-08	9.04e-08	0.860934	0.177136	0.21372	58.4527	4.22e-10	1	1	0	0	0	CG14621
FBgn0014395	0.344202	-4.34217	-5.4086	-1.27153	-0.205106	-1.06643	-8.63782	-9.91081	-1.86812	-0.69443	-1.43729	3.38e-08	3.53e-09	0.0764065	0.495368	0.166034	1.46e-07	1.73e-08	0.151768	0.665046	0.291098	58.8079	3.99e-10	-1	-1	0	0	0	tilB
FBgn0031187	7.40918	-0.754265	-0.649399	-0.0556574	-0.160523	0.104865	-12.9277	-11.4464	-0.925265	-2.92853	1.28857	3.41e-11	2.97e-10	0.365814	0.00828288	0.212195	2.31e-10	1.71e-09	0.53508	0.0203471	0.354113	102.012	2.52e-12	0	0	0	0	0	Usp2
FBgn0031189	4.15699	2.41209	2.37649	-0.0203302	0.0152733	-0.0356035	15.4658	16.9931	-0.229827	0.0804331	-0.16996	1.28e-12	2.19e-13	0.820551	0.936689	0.866742	1.15e-11	2.35e-12	0.888616	0.963463	0.920524	175.618	1.42e-14	1	1	0	0	0	CG14618
FBgn0027279	5.8042	0.426934	0.579809	0.00990271	-0.142972	0.152875	4.59887	6.56975	0.117694	-1.48036	1.1935	0.000172148	2.07e-06	0.90748	0.154296	0.246584	0.000512632	7.43e-06	0.945674	0.273911	0.398273	21.6109	1.69e-06	0	0	0	0	0	l(1)G0196
FBgn0052499	-1.6562	-1.73727	-2.21056	0.0248096	0.498096	-0.473286	-2.09354	-2.79277	0.0278848	0.6884	-0.412705	0.0491954	0.0112066	0.978029	0.499077	0.684196	0.103449	0.0269534	0.987517	0.668617	0.811763	4.13478	0.0195655	0	-1	0	0	0	Cda4
FBgn0031190	6.46277	0.568784	0.515475	0.136648	0.189958	-0.0533094	7.16942	7.10819	1.92393	2.35464	-0.495973	5.93e-07	6.72e-07	0.0686527	0.0288248	0.625298	2.24e-06	2.53e-06	0.138422	0.0641643	0.776339	37.0525	2.24e-08	0	0	0	0	0	CG12576
FBgn0031188	4.89657	1.79686	1.92688	0.0461536	-0.0838627	0.130016	12.2779	14.3295	0.462995	-0.487749	0.654184	8.59e-11	5.23e-12	0.648346	0.63101	0.520415	5.44e-10	4.14e-11	0.792851	0.780434	0.68796	118.278	6.23e-13	1	1	0	0	0	CG14613
FBgn0031184	3.19481	-0.652534	0.119983	0.272288	-0.500228	0.772516	-3.77605	0.734528	1.58308	-3.04647	3.24871	0.00118012	0.471118	0.129024	0.00635118	0.00400687	0.00323662	0.641836	0.236619	0.0158703	0.0103007	5.39199	0.006918	0	0	0	0	0	CG14615
FBgn0031617	0.78974	-8.4322	-8.05281	-0.184656	-0.564045	0.379389	-25.7651	-24.5533	-0.407368	-5.88009	0.818833	7.34e-17	1.88e-16	0.688048	9.28e-06	0.422493	3.1e-15	6.34e-15	0.813751	3.13e-05	0.593552	429.716	2.23e-18	-1	-1	0	0	0	CG15635
FBgn0031620	0.57757	-7.6591	-7.97938	-0.184656	0.135623	-0.320279	-21.5224	-22.6132	-0.37903	1.15409	-0.639085	2.41e-15	9.28e-16	0.708643	0.262012	0.52999	4.82e-14	2.22e-14	0.823361	0.417409	0.69674	324.99	3.51e-17	-1	-1	0	0	0	CG11929
FBgn0031621	-0.996592	-4.72944	-4.62244	-0.184656	-0.291653	0.106997	-9.69069	-9.51044	-0.311875	-0.828727	0.155343	5.15e-09	7.03e-09	0.75835	0.417	0.878102	2.47e-08	3.31e-08	0.850189	0.588024	0.927439	61.6796	2.6e-10	-1	-1	0	0	0	Elba3
FBgn0031628	2.326	-0.100637	-0.282643	-0.1774	0.00460654	-0.182006	-0.345105	-1.02027	-0.619191	0.0163174	-0.452503	0.733604	0.319733	0.542751	0.987142	0.655757	0.836414	0.484265	0.707833	0.992855	0.797411	0.441747	0.725697	0	0	0	0	0	CG3294
FBgn0031630	0.565019	-1.96322	-2.3746	-0.489318	-0.0779307	-0.411388	-3.72742	-4.48204	-0.802791	-0.180414	-0.550675	0.00132202	0.000226078	0.431494	0.858635	0.587931	0.00360745	0.000665701	0.602547	0.91507	0.745906	11.4797	0.000133335	-1	-1	0	0	0	CG15629
FBgn0031632	6.66648	-2.70654	-2.57762	-0.0182964	-0.147214	0.128918	-35.0153	-34.677	-0.201392	-2.58381	1.20217	1.77e-19	2.14e-19	0.842418	0.0177004	0.243281	5.14e-17	5.55e-17	0.90394	0.0411035	0.39423	811.16	4.09e-21	-1	-1	0	0	0	CG15628
FBgn0031636	2.71524	-1.93881	-1.79914	0.0928564	-0.0468087	0.139665	-7.94655	-8.03285	0.326714	-0.27528	0.421699	1.26e-07	1.06e-07	0.747265	0.785913	0.677724	5.11e-07	4.36e-07	0.843734	0.867477	0.808807	42.5802	6.85e-09	-1	-1	0	0	0	CG12194
FBgn0031638	3.33041	0.528267	0.408965	-0.322507	-0.203205	-0.119302	2.9258	2.30673	-2.00273	-1.04104	-0.471465	0.00833357	0.031852	0.0588921	0.310227	0.64239	0.0204612	0.0701513	0.121155	0.473818	0.788694	6.20087	0.00372368	0	0	0	0	0	CG11927
FBgn0031640	4.26184	1.34776	1.60907	0.122281	-0.13903	0.261311	8.82791	11.4296	1.12777	-0.784961	1.2583	2.38e-08	3.04e-10	0.272711	0.441639	0.222718	1.05e-07	1.75e-09	0.430313	0.612523	0.368197	69.148	9.23e-11	1	1	0	0	0	Mon1
FBgn0051660	3.39027	-2.8602	-2.26871	0.198113	-0.39337	0.591483	-13.5688	-11.6434	0.762419	-3.22491	2.06053	1.42e-11	2.2e-10	0.454672	0.00423129	0.0525393	1.03e-10	1.29e-09	0.62577	0.0108399	0.109616	108.396	1.42e-12	-1	-1	0	0	0	smog
FBgn0031643	5.5091	0.214687	0.40505	0.0722414	-0.118122	0.190363	1.90772	3.83306	0.698531	-1.03064	1.23314	0.0708308	0.00103288	0.492856	0.314965	0.231765	0.142093	0.00285168	0.662576	0.478869	0.379607	6.05081	0.00416585	0	0	0	0	0	CG3008
FBgn0031639	4.72124	1.40502	1.45398	-0.0113345	-0.0602968	0.0489624	10.9233	12.3282	-0.120499	-0.410206	0.280568	6.71e-10	7.98e-11	0.905285	0.685998	0.781912	3.66e-09	5.08e-10	0.944343	0.812625	0.864915	90.2335	7.94e-12	1	1	0	0	0	mRpS2
FBgn0031635	4.82118	0.704824	0.868284	0.261455	0.0979948	0.16346	6.38515	8.99147	2.91707	0.844134	1.11453	3.08e-06	1.77e-08	0.00849805	0.408538	0.278214	1.08e-05	7.93e-08	0.0208389	0.579246	0.436825	42.4892	6.97e-09	0	0	0	0	0	tank
FBgn0031634	-0.94703	-2.57434	-3.05886	-0.210697	0.273829	-0.484525	-4.3889	-5.38174	-0.314863	0.584718	-0.593227	0.000281053	2.84e-05	0.756114	0.565249	0.559652	0.000820361	9.12e-05	0.848911	0.726573	0.721927	16.0612	1.46e-05	-1	-1	0	0	0	Ir25a
FBgn0031633	5.04574	1.22998	1.16805	-0.0014036	0.0605204	-0.061924	9.64226	10.1813	-0.0142777	0.430433	-0.360942	5.59e-09	2.24e-09	0.988749	0.671465	0.721912	2.67e-08	1.13e-08	0.993605	0.80572	0.830458	65.5279	1.51e-10	1	1	0	0	0	Fnta
FBgn0031631	1.81042	1.18862	1.50519	0.0440456	-0.272525	0.316571	4.43342	5.82564	0.20572	-0.894629	0.850222	0.000253272	1.05e-05	0.839081	0.381583	0.405224	0.00074243	3.51e-05	0.901527	0.551437	0.575901	17.8733	6.87e-06	1	1	0	0	0	CG3225
FBgn0031627	2.14121	-2.17583	-2.23839	0.12541	0.187973	-0.0625627	-8.28972	-9.36526	0.409217	1.04919	-0.176238	6.49e-08	9.07e-09	0.686712	0.306553	0.861872	2.73e-07	4.22e-08	0.812965	0.469579	0.917354	52.3757	1.12e-09	-1	-1	0	0	0	fipi
FBgn0031626	1.02334	-8.72621	-8.69941	-0.184656	-0.211455	0.0267986	-27.1502	-27.1073	-0.413597	-2.53386	0.0590024	2.64e-17	2.72e-17	0.683553	0.0197111	0.953533	1.41e-15	1.44e-15	0.811629	0.045365	0.973566	492.188	5.84e-19	-1	-1	0	0	0	CG15631
FBgn0031622	-1.9328	-2.51667	-2.28314	0.211585	-0.021945	0.23353	-3.76437	-3.48057	0.291903	-0.0369961	0.249333	0.00121277	0.0023478	0.773355	0.970853	0.805636	0.00332227	0.00620997	0.859762	0.983564	0.879633	8.77625	0.000641521	-1	-1	0	0	0	CG3251
FBgn0028482	3.77868	-2.5448	-2.47453	-0.069105	-0.139375	0.0702696	-11.4487	-11.5566	-0.248243	-1.04573	0.227677	2.96e-10	2.51e-10	0.806467	0.308112	0.822199	1.7e-09	1.46e-09	0.879999	0.471318	0.889862	88.5048	9.5e-12	-1	-1	0	0	0	bdl
FBgn0020762	4.68201	-1.35411	-0.877688	0.260909	-0.215509	0.476419	-9.57662	-6.88241	1.71125	-1.88942	2.50206	6.27e-09	1.07e-06	0.102437	0.0733614	0.0211009	2.97e-08	3.95e-06	0.194919	0.146468	0.0482952	46.9459	2.94e-09	-1	0	0	0	0	Atet
FBgn0031596	0.561543	-7.68368	-7.90314	-0.184656	0.0348041	-0.21946	-19.2019	-19.8901	-0.336977	0.261433	-0.389171	2.16e-14	1.1e-14	0.73963	0.796421	0.701246	3.09e-13	1.73e-13	0.839621	0.873385	0.82018	254.76	3.81e-16	-1	-1	0	0	0	CG15429
FBgn0026319	0.989658	-2.14001	-1.65871	-0.667681	-1.14898	0.481299	-5.42724	-3.7767	-1.39468	-3.32813	0.81544	2.56e-05	0.00117833	0.178351	0.00333872	0.424387	8.26e-05	0.00323182	0.308402	0.00866401	0.595473	18.2518	5.91e-06	-1	-1	0	-1	0	Traf4
FBgn0027560	7.86242	-1.93651	-1.65688	-1.11403	-1.39365	0.279626	-17.1228	-12.4989	-8.04472	-13.1765	1.60474	1.9e-13	6.24e-11	1.04e-07	2.41e-11	0.124163	2.07e-12	4.04e-10	4.26e-07	1.68e-10	0.229193	223.975	1.34e-15	-1	-1	-1	-1	0	Tps1
FBgn0022153	4.23087	1.72119	1.90643	-0.121858	-0.3071	0.185242	9.73005	11.0518	-1.01656	-1.42142	0.749731	4.81e-09	5.47e-10	0.321453	0.170537	0.46211	2.32e-08	3.02e-09	0.486198	0.29765	0.633081	73.1152	5.54e-11	1	1	0	0	0	l(2)k05819
FBgn0031601	5.60505	1.41269	1.31975	-0.0207907	0.0721524	-0.0929431	12.3025	12.6544	-0.233048	0.568573	-0.599164	8.29e-11	5e-11	0.818083	0.575949	0.555763	5.27e-10	3.3e-10	0.887245	0.735609	0.718702	103.858	2.13e-12	1	1	0	0	0	Dim1
FBgn0031603	4.9607	1.02915	0.96596	-0.068632	-0.00544542	-0.0631866	9.77669	9.99555	-0.812254	-0.0472527	-0.442179	4.44e-09	3.06e-09	0.42617	0.962779	0.663085	2.15e-08	1.51e-08	0.59726	0.979129	0.801299	65.3055	1.55e-10	1	0	0	0	0	CG15432
FBgn0031604	3.99026	2.05594	2.41327	0.20067	-0.156662	0.357332	11.1096	14.0479	1.82468	-0.689239	1.41515	5e-10	7.53e-12	0.0829634	0.49856	0.172344	2.78e-09	5.76e-11	0.162882	0.668103	0.300042	106.727	1.65e-12	1	1	0	0	0	Elp3
FBgn0040705	5.20037	-2.6594	-3.17182	-0.416884	0.0955398	-0.512424	-20.2882	-23.0384	-2.44234	1.14179	-2.6956	7.52e-15	6.47e-16	0.023962	0.266974	0.0138793	1.25e-13	1.68e-14	0.0542363	0.423513	0.0328545	315.054	4.76e-17	-1	-1	0	0	0	ND-B8
FBgn0031608	4.09737	2.44777	2.682	0.207078	-0.0271597	0.234238	12.647	15.4403	1.95898	-0.114304	0.900702	5.06e-11	1.32e-12	0.0641463	0.910132	0.378422	3.33e-10	1.18e-11	0.130494	0.947522	0.548129	132.748	2.08e-13	1	1	0	0	0	CG15435
FBgn0031610	2.50705	3.27845	3.33588	-0.176356	-0.233782	0.0574256	12.22	12.7368	-1.29131	-0.66953	0.153163	9.34e-11	4.45e-11	0.211263	0.510783	0.879798	5.89e-10	2.96e-10	0.352867	0.679284	0.928506	104.448	2.02e-12	1	1	0	0	0	Paris
FBgn0031611	1.79662	-0.705664	-0.814106	-0.112687	-0.00424414	-0.108443	-1.72637	-2.08929	-0.262736	-0.0115527	-0.192027	0.0996341	0.0496149	0.795431	0.990896	0.849649	0.190374	0.104228	0.872821	0.994835	0.908958	2.4536	0.092865	0	0	0	0	0	FIG4
FBgn0031613	0.41225	-6.74522	-7.44306	-0.580897	0.116943	-0.697839	-21.3876	-23.8871	-1.36235	0.963072	-1.57403	2.72e-15	3.21e-16	0.188172	0.346966	0.131103	5.31e-14	9.65e-15	0.321663	0.514433	0.239735	342.58	2.09e-17	-1	-1	0	0	0	HP6
FBgn0011603	3.43423	-2.25677	-2.11648	0.095343	-0.0449439	0.140287	-11.8048	-12.0372	0.414662	-0.372017	0.540112	1.72e-10	1.22e-10	0.682786	0.713777	0.595059	1.03e-09	7.54e-10	0.811157	0.826008	0.751637	94.7723	5.02e-12	-1	-1	0	0	0	ine
FBgn0031609	3.46049	1.58511	1.61133	-0.103439	-0.129662	0.0262233	8.48458	9.17162	-0.805987	-0.583982	0.102254	4.5e-08	1.28e-08	0.429691	0.565735	0.91957	1.92e-07	5.83e-08	0.600832	0.727046	0.953291	52.2858	1.14e-09	1	1	0	0	0	CG15443
FBgn0053002	5.1223	1.02147	1.08999	-0.197755	-0.266277	0.0685217	9.82186	10.7221	-2.29908	-2.27067	0.471162	4.11e-09	9.25e-10	0.0323618	0.0343218	0.642603	2e-08	4.93e-09	0.0711564	0.0750483	0.788814	73.8667	5.05e-11	1	1	0	0	0	mRpL27
FBgn0019982	5.33739	0.318348	0.853671	0.0466376	-0.488686	0.535323	3.5866	9.67449	0.579632	-5.09749	4.27717	0.00183549	5.29e-09	0.568609	5.43e-05	0.000365039	0.00492411	2.54e-08	0.729443	0.00016951	0.00105356	38.5878	1.59e-08	0	0	0	0	0	Gs1l
FBgn0031607	4.15187	0.558999	0.741352	0.277382	0.095029	0.182353	3.76535	5.79094	2.29499	0.615711	0.930214	0.00121	1.13e-05	0.0326375	0.545001	0.363308	0.00331507	3.78e-05	0.0717116	0.709799	0.532355	17.0992	9.43e-06	0	0	0	0	0	Secp43
FBgn0031606	2.44682	2.12364	2.4324	-0.00285457	-0.311614	0.30876	9.84007	11.5301	-0.0207668	-1.15982	1.02307	3.98e-09	2.61e-10	0.983637	0.259727	0.31844	1.94e-08	1.52e-09	0.990812	0.414672	0.48278	76.6849	3.58e-11	1	1	0	0	0	CG15439
FBgn0025684	4.44427	2.10863	1.94919	0.209084	0.368525	-0.159441	15.7695	18.0531	2.62287	2.42037	-0.927711	8.88e-13	6.97e-14	0.0162644	0.0251028	0.364574	8.26e-12	8.52e-13	0.0379948	0.0565742	0.533668	194.926	5.16e-15	1	1	0	0	0	MFS18
FBgn0027609	3.27141	1.37827	1.47615	0.000911105	-0.0969626	0.0978737	6.80047	7.87059	0.00633414	-0.411352	0.354437	1.27e-06	1.46e-07	0.995009	0.685171	0.726706	4.66e-06	5.88e-07	0.997277	0.812145	0.832839	35.974	2.87e-08	1	1	0	0	0	morgue
FBgn0031602	1.2326	-2.62566	-1.52314	0.385745	-0.716783	1.10253	-6.80018	-4.06893	0.865965	-2.37892	2.05013	1.27e-06	0.000594566	0.396737	0.0273936	0.0536351	4.66e-06	0.00168074	0.567161	0.0612514	0.111645	21.5299	1.74e-06	-1	-1	0	0	0	CG15431
FBgn0031600	4.41579	0.948881	1.05739	0.033505	-0.0750062	0.108511	6.68417	8.12707	0.300273	-0.477932	0.563511	1.63e-06	8.86e-08	0.767055	0.63786	0.579325	5.88e-06	3.67e-07	0.855698	0.785361	0.738533	36.7361	2.41e-08	0	1	0	0	0	CG3652
FBgn0031598	3.6745	1.08415	1.53107	0.0715665	-0.37535	0.446916	6.93756	10.0264	0.612228	-2.03336	2.04543	9.56e-07	2.9e-09	0.547257	0.0554447	0.0541369	3.54e-06	1.44e-08	0.71185	0.114912	0.112562	49.6773	1.79e-09	1	1	0	0	0	Vps53
FBgn0031597	3.08333	2.84956	2.35806	-0.107429	0.384061	-0.491491	9.16586	8.86118	-0.653107	1.02495	-1.20102	1.29e-08	2.24e-08	0.521095	0.317576	0.243717	5.89e-08	9.92e-08	0.688644	0.481857	0.394749	54.4363	7.96e-10	1	1	0	0	0	CG17612
FBgn0000547	6.92349	1.04219	1.21357	-0.0773831	-0.248767	0.171384	15.6806	18.6778	-1.32592	-3.43891	1.8439	9.87e-13	3.65e-14	0.199751	0.00258549	0.0800033	9.11e-12	4.86e-13	0.337606	0.00679923	0.157887	201.637	3.72e-15	1	1	0	0	0	ed
FBgn0014033	3.44146	-1.51596	-2.15172	-3.00882	-2.37306	-0.635764	-8.25071	-5.57901	-8.16963	-10.9613	-1.48817	6.99e-08	1.82e-05	8.17e-08	6.31e-10	0.152241	2.93e-07	5.95e-05	3.39e-07	3.45e-09	0.271028	93.0845	5.94e-12	-1	-1	-1	-1	0	Sr-CI
FBgn0031585	2.2486	-11.0484	-11.2808	-0.184656	0.0477443	-0.2324	-27.5244	-28.13	-0.327682	0.720572	-0.409586	2.02e-17	1.32e-17	0.746544	0.479477	0.686446	1.17e-15	8.84e-16	0.843358	0.649863	0.812819	516.353	3.63e-19	-1	-1	0	0	0	CG2955
FBgn0040102	2.58596	-0.938962	-1.24218	-1.15118	-0.847955	-0.303221	-3.72768	-3.97595	-3.59934	-3.49794	-0.755562	0.00132123	0.000739258	0.00178189	0.00225513	0.458683	0.00360571	0.00207055	0.00478808	0.00597906	0.629726	18.3235	5.75e-06	0	-1	-1	0	0	lectin-24Db
FBgn0003941	10.1144	1.18147	1.21514	-0.114685	-0.148359	0.0336737	27.9148	29.5478	-3.11005	-3.22006	0.570613	1.53e-17	5.02e-18	0.00549858	0.00427853	0.574592	9.72e-16	4.43e-16	0.0138622	0.0109539	0.734497	557.122	1.71e-19	1	1	0	0	0	RpL40
FBgn0031592	-0.551918	-4.81496	-5.51062	-0.580897	0.114763	-0.69566	-12.1968	-14.321	-1.18209	0.459341	-1.26189	9.66e-11	5.29e-12	0.25098	0.650923	0.221447	6.08e-10	4.18e-11	0.403855	0.794378	0.366488	117.856	6.45e-13	-1	-1	0	0	0	Art2
FBgn0031590	7.00853	0.685747	0.733027	0.0839726	0.0366935	0.0472791	6.50773	7.39962	0.886049	0.335869	0.326902	2.37e-06	3.71e-07	0.386079	0.740453	0.747124	8.44e-06	1.44e-06	0.556101	0.840008	0.843667	32.5517	6.6e-08	0	0	0	0	0	CG3702
FBgn0001075	-0.605075	-3.19836	-3.78223	-0.559277	0.0245894	-0.583867	-5.02617	-5.9238	-0.733466	0.0511432	-0.647707	6.4e-05	8.42e-06	0.47175	0.959717	0.524511	0.000198279	2.85e-05	0.642431	0.977595	0.691907	20.1862	2.82e-06	-1	-1	0	0	0	ft
FBgn0031589	5.19225	-0.550391	-0.332523	-0.170575	-0.388443	0.217867	-5.78807	-3.50913	-1.72797	-4.26959	1.62291	1.14e-05	0.00219737	0.0993401	0.000371575	0.120202	3.8e-05	0.00583572	0.18996	0.00107151	0.22319	21.3391	1.86e-06	0	0	0	0	0	Naprt
FBgn0031568	0.587554	-2.63852	-3.65522	-1.56076	-0.544065	-1.0167	-5.81992	-6.94743	-2.60707	-1.5454	-1.4639	1.06e-05	9.37e-07	0.0168317	0.137864	0.158698	3.55e-05	3.47e-06	0.0392257	0.250013	0.280562	30.3773	1.16e-07	-1	-1	-1	0	0	CG10019
FBgn0004893	2.75264	-2.01226	-2.03791	-0.181973	-0.15632	-0.0256521	-9.27047	-9.57887	-0.689211	-1.0383	-0.0843991	1.07e-08	6.24e-09	0.498577	0.31147	0.933575	4.94e-08	2.96e-08	0.668112	0.475161	0.961516	59.7138	3.48e-10	-1	-1	0	0	0	bowl
FBgn0051960	0.382476	-7.32396	-7.54232	-0.184656	0.0336997	-0.218356	-25.9692	-26.9906	-0.481976	0.323629	-0.549984	6.29e-17	2.96e-17	0.635034	0.749565	0.588396	2.76e-15	1.53e-15	0.783287	0.844941	0.74635	467.586	9.69e-19	-1	-1	0	0	0	CG31960
FBgn0051958	-0.983767	-4.43017	-4.97752	-0.184656	0.362697	-0.547353	-11.2344	-13.1292	-0.392201	1.30231	-1.0006	4.12e-10	2.58e-11	0.699041	0.207549	0.328924	2.32e-09	1.79e-10	0.818969	0.347904	0.49459	99.5326	3.17e-12	-1	-1	0	0	0	CR31958
FBgn0031571	1.6234	-0.771229	-0.596863	0.0190761	-0.15529	0.174366	-2.15842	-1.76037	0.051504	-0.478217	0.35399	0.043175	0.0935674	0.959433	0.63766	0.727036	0.0921468	0.180514	0.977434	0.785245	0.833016	2.62763	0.0782987	0	0	0	0	0	bark
FBgn0021800	7.51908	0.895418	1.05477	-0.116403	-0.275757	0.159354	12.2625	14.6667	-1.76881	-3.50972	1.55484	8.78e-11	3.41e-12	0.0921131	0.00219434	0.135602	5.56e-10	2.81e-11	0.178224	0.00582837	0.246701	126.253	3.35e-13	0	1	0	0	0	Reph
FBgn0003430	-0.734354	-3.03247	-2.10045	0.492323	-0.439702	0.932025	-4.3975	-3.20702	0.637482	-0.792208	0.979994	0.000275457	0.00440811	0.531012	0.437498	0.338748	0.000804788	0.0112657	0.697652	0.608382	0.505459	9.93932	0.000316791	-1	-1	0	0	0	slp1
FBgn0004567	-1.39059	-2.28342	-2.49682	0.502964	0.716366	-0.213402	-3.51773	-4.13715	0.717151	1.32184	-0.24077	0.00215392	0.000506739	0.481539	0.201083	0.812174	0.00572927	0.00144321	0.651917	0.339318	0.883615	10.5044	0.000228648	-1	-1	0	0	0	slp2
FBgn0031574	1.51841	-5.27882	-5.59218	-0.165966	0.14739	-0.313356	-9.36621	-10.1273	-0.219944	0.639195	-0.397142	9.06e-09	2.45e-09	0.828135	0.52992	0.695452	4.21e-08	1.23e-08	0.893971	0.696688	0.817301	63.4501	2.01e-10	-1	-1	0	0	0	TTLL4B
FBgn0031579	5.80407	-1.14403	-0.988828	-0.0678644	-0.223065	0.155201	-10.6606	-9.49022	-0.58485	-2.36343	1.03761	1.02e-09	7.29e-09	0.565162	0.0282991	0.311784	5.41e-09	3.42e-08	0.726503	0.0630828	0.475457	69.4861	8.83e-11	-1	0	0	0	0	CG15422
FBgn0031580	4.18943	-1.10674	-0.970552	0.168886	0.032696	0.13619	-8.00989	-7.90411	1.14352	0.294132	0.736766	1.11e-07	1.36e-07	0.266272	0.771676	0.469785	4.55e-07	5.52e-07	0.422665	0.858794	0.64056	42.6276	6.78e-09	-1	0	0	0	0	CG15423
FBgn0051774	1.90168	-2.90505	-2.74198	-0.0522261	-0.215292	0.163066	-7.52982	-7.29425	-0.109118	-0.871151	0.302725	2.86e-07	4.59e-07	0.914192	0.393967	0.765213	1.12e-06	1.76e-06	0.950046	0.564376	0.854555	36.8233	2.36e-08	-1	-1	0	0	0	fred
FBgn0051773	0.879802	-8.36993	-8.48175	-0.184656	-0.0728447	-0.111811	-20.5803	-20.9242	-0.328062	-0.641482	-0.194722	5.71e-15	4.15e-15	0.74626	0.528464	0.847567	9.95e-14	7.58e-14	0.843216	0.695433	0.907487	287.262	1.18e-16	-1	-1	0	0	0	Fpgs2
FBgn0000256	5.54797	-2.08856	-2.0259	0.166613	0.103955	0.0626586	-20.1838	-21.6298	1.41299	1.39213	0.448936	8.3e-15	2.19e-15	0.172971	0.179108	0.658284	1.36e-13	4.45e-14	0.300908	0.309413	0.798779	292.719	9.79e-17	-1	-1	0	0	0	capu
FBgn0051957	4.90865	1.95765	2.00571	-0.00404508	-0.0521027	0.0480576	15.1187	16.9239	-0.0470869	-0.340374	0.273781	1.94e-12	2.36e-13	0.962909	0.73711	0.787049	1.68e-11	2.52e-12	0.979151	0.838184	0.868054	171.261	1.81e-14	1	1	0	0	0	CG31957
FBgn0031573	3.25376	3.21056	2.72256	-0.0783491	0.409643	-0.487993	14.0672	14.0692	-0.711889	1.47221	-1.63085	7.34e-12	7.32e-12	0.484722	0.156462	0.118505	5.63e-11	5.62e-11	0.654712	0.277174	0.220552	132.412	2.13e-13	1	1	0	0	0	CG3407
FBgn0031533	3.55924	-1.22379	-1.38645	-0.330967	-0.168311	-0.162656	-7.6445	-8.59592	-1.76567	-1.31	-0.715754	2.27e-07	3.65e-08	0.0926513	0.204982	0.482383	8.99e-07	1.57e-07	0.179078	0.344502	0.652735	45.6436	3.75e-09	-1	-1	0	0	0	CG2772
FBgn0031534	5.29989	0.809978	0.750194	-0.129596	-0.0698121	-0.059784	6.67724	6.56053	-1.24939	-0.534942	-0.358621	1.65e-06	2.11e-06	0.225887	0.598564	0.723621	5.97e-06	7.57e-06	0.372133	0.754451	0.831436	29.7702	1.37e-07	0	0	0	0	0	Snx1
FBgn0031535	6.1548	2.23311	2.3981	0.137691	-0.027295	0.164986	21.6077	25.2959	1.90041	-0.227311	1.17643	2.24e-15	1.05e-16	0.0718322	0.82248	0.253181	4.53e-14	4.05e-15	0.143825	0.890081	0.406752	368.161	1.03e-17	1	1	0	0	0	CG12795
FBgn0021967	7.60301	-0.0627089	-0.0569329	-0.173551	-0.179327	0.00577596	-1.19485	-1.10384	-3.35323	-3.42841	0.0784946	0.246068	0.282713	0.00315111	0.00264906	0.938212	0.397628	0.441836	0.00820443	0.00695673	0.964489	8.5472	0.00074152	0	0	0	0	0	ND-PDSW
FBgn0051776	-0.775621	-3.78683	-4.87851	-0.972464	0.119213	-1.09168	-7.85375	-10.3738	-1.67615	0.348466	-1.62083	1.5e-07	1.63e-09	0.109208	0.731117	0.12065	6.06e-07	8.39e-09	0.20591	0.835169	0.223833	56.5333	5.68e-10	-1	-1	0	0	0	CG31776
FBgn0051956	2.83279	-1.90151	-1.68188	0.127133	-0.0924975	0.21963	-7.19604	-6.8738	0.4127	-0.49586	0.609866	5.61e-07	1.09e-06	0.684199	0.625376	0.54879	2.13e-06	4.02e-06	0.811763	0.776378	0.713134	33.0757	5.79e-08	-1	-1	0	0	0	Pgant4
FBgn0031544	6.53375	0.855393	1.08104	0.161656	-0.0639955	0.225652	11.323	15.244	2.46506	-0.797738	2.17779	3.59e-10	1.67e-12	0.0228336	0.434354	0.0415123	2.04e-09	1.46e-11	0.0519094	0.605359	0.089012	120.049	5.41e-13	0	1	0	0	0	CG17593
FBgn0031546	1.10764	-8.81519	-8.94605	-0.184656	-0.0537941	-0.130862	-25.0653	-25.5005	-0.377684	-0.61226	-0.263437	1.26e-16	8.98e-17	0.709627	0.547236	0.794898	4.67e-15	3.63e-15	0.823828	0.71185	0.872532	426.32	2.42e-18	-1	-1	0	0	0	CG8851
FBgn0031550	-1.07543	-3.13242	-3.18736	-0.740642	-0.6857	-0.0549421	-6.51476	-6.48413	-1.30987	-1.7524	-0.0799019	2.33e-06	2.49e-06	0.205025	0.0949601	0.937106	8.32e-06	8.85e-06	0.344541	0.182816	0.963673	29.7272	1.39e-07	-1	-1	0	0	0	IFT57
FBgn0024244	2.55615	-2.7315	-2.18856	-0.0753618	-0.618301	0.542939	-12.913	-10.3444	-0.283519	-4.50305	1.81477	3.48e-11	1.71e-09	0.779681	0.000215255	0.0845258	2.35e-10	8.78e-09	0.863574	0.00063485	0.165552	95.5896	4.63e-12	-1	-1	0	0	0	drm
FBgn0015663	2.17282	-0.396874	-0.766624	0.0638842	0.433634	-0.36975	-1.48927	-3.28372	0.241297	1.8419	-1.04364	0.151953	0.0036976	0.811772	0.0803081	0.309053	0.270601	0.0095479	0.883394	0.15842	0.472439	4.95957	0.00978272	0	0	0	0	0	Ugt36A1
FBgn0031564	1.48903	-1.58582	-1.65146	0.141955	0.207602	-0.0656467	-4.90411	-5.59498	0.400766	0.806715	-0.149938	8.48e-05	1.75e-05	0.692824	0.429282	0.882309	0.000260083	5.75e-05	0.816133	0.600418	0.929961	18.6465	5.06e-06	-1	-1	0	0	0	CG2816
FBgn0031566	4.74498	0.985605	1.2219	-0.0134919	-0.249786	0.236294	7.99597	10.3538	-0.137296	-1.79039	1.38468	1.14e-07	1.68e-09	0.892164	0.0884803	0.181344	4.67e-07	8.65e-09	0.935887	0.172215	0.312394	57.3979	4.96e-10	0	1	0	0	0	CG2818
FBgn0051955	2.88367	-1.63451	-1.61992	-0.0582128	-0.0728052	0.0145924	-6.85209	-7.14107	-0.209522	-0.412386	0.0443292	1.14e-06	6.28e-07	0.836152	0.684426	0.96508	4.2e-06	2.37e-06	0.89939	0.811885	0.980403	32.6992	6.36e-08	-1	-1	0	0	0	CG31955
FBgn0015376	0.998201	5.85135	5.61336	0.0868532	0.324841	-0.237988	9.88883	10.3835	0.380977	0.422763	-0.296934	3.67e-09	1.6e-09	0.707221	0.676961	0.769566	1.8e-08	8.26e-09	0.822757	0.808381	0.857401	68.6025	9.92e-11	1	1	0	0	0	cutlet
FBgn0051777	4.76443	-0.796534	-0.864908	-0.605705	-0.537332	-0.0683734	-7.37575	-7.293	-4.87217	-5.30172	-0.426276	3.89e-07	4.6e-07	9.13e-05	3.4e-05	0.674441	1.5e-06	1.76e-06	0.000279271	0.000108465	0.807172	53.1135	9.91e-10	0	0	0	0	0	CG31777
FBgn0051778	4.1803	-1.02846	-1.06152	-1.70534	-1.67228	-0.0330596	-8.18879	-5.42761	-9.13046	-12.0877	-0.142234	7.87e-08	2.56e-05	1.38e-08	1.13e-10	0.888313	3.28e-07	8.26e-05	6.25e-08	7.04e-10	0.933551	106.5	1.68e-12	-1	-1	-1	-1	0	CG31778
FBgn0031563	5.09624	-1.527	-1.48401	-0.348898	-0.391883	0.0429849	-12.0117	-11.3106	-2.32694	-3.75456	0.235288	1.27e-10	3.66e-10	0.0305411	0.00124085	0.816368	7.8e-10	2.08e-09	0.0675685	0.00339578	0.886177	96.9317	4.07e-12	-1	-1	0	0	0	CG10031
FBgn0031562	3.96811	-2.47994	-2.30499	0.50632	0.331375	0.174945	-13.2115	-15.1664	2.34145	3.08039	0.72434	2.3e-11	1.83e-12	0.0296306	0.00588148	0.477211	1.61e-10	1.59e-11	0.0657683	0.0147727	0.647737	139.169	1.32e-13	-1	-1	0	0	0	CG3604
FBgn0031561	9.15881	-1.50375	-1.16549	1.05795	0.719694	0.338255	-12.802	-12.0329	8.98611	7.45558	2.22176	4.06e-11	1.23e-10	1.79e-08	3.32e-07	0.0379521	2.71e-10	7.58e-10	8e-08	1.29e-06	0.0821639	148.398	7.16e-14	-1	-1	1	0	0	IM33
FBgn0031560	7.13103	-1.42205	-1.15721	0.562402	0.297562	0.26484	-6.36482	-5.87485	2.44029	1.57698	0.889152	3.22e-06	9.39e-06	0.0240666	0.130422	0.384448	1.13e-05	3.16e-05	0.0544556	0.238715	0.5544	27.7842	2.39e-07	-1	-1	0	0	0	CG16713
FBgn0051779	2.49781	-11.791	-11.5355	-0.184656	-0.4402	0.255544	-18.1363	-17.7416	-0.202008	-4.43744	0.277925	6.39e-14	9.7e-14	0.841943	0.000250904	0.783911	7.89e-13	1.14e-12	0.903525	0.000735902	0.866083	218.592	1.7e-15	-1	-1	0	0	0	Acp24A4
FBgn0031559	1.70385	-3.39134	-3.84064	-0.809194	-0.359898	-0.449296	-14.0147	-14.7377	-2.48853	-2.49946	-1.2634	7.86e-12	3.12e-12	0.0217199	0.0212187	0.220916	6e-11	2.58e-11	0.0495968	0.0485471	0.36578	142.046	1.09e-13	-1	-1	0	0	0	CG3513
FBgn0031558	6.18025	-0.984275	-0.606385	-0.630572	-1.00846	0.377889	-7.46645	-4.14657	-4.2572	-7.77479	1.91934	3.24e-07	0.000495671	0.000382519	1.76e-07	0.0692632	1.26e-06	0.00141335	0.001102	7.02e-07	0.13945	48.2947	2.29e-09	0	0	0	-1	0	CG16704
FBgn0031554	1.9518	-5.96041	-5.54077	0.383308	-0.0363366	0.419645	-18.8436	-18.8811	0.918613	-0.330949	0.972589	3.09e-14	2.97e-14	0.3692	0.744111	0.342327	4.2e-13	4.07e-13	0.538526	0.842077	0.509476	237.374	7.6e-16	-1	-1	0	0	0	CG15418
FBgn0002985	1.9078	-2.13087	-2.599	-1.02571	-0.557579	-0.46813	-5.61519	-6.10483	-2.07913	-1.94866	-0.820835	1.68e-05	5.66e-06	0.0506304	0.0654455	0.421378	5.51e-05	1.94e-05	0.106125	0.132823	0.592439	25.6557	4.51e-07	-1	-1	0	0	0	odd
FBgn0004892	-1.05657	-2.22905	-3.31383	-0.816055	0.268723	-1.08478	-3.48296	-5.22282	-1.1147	0.511309	-1.2037	0.00233482	4.07e-05	0.278143	0.61471	0.242702	0.00617805	0.00012883	0.436744	0.767975	0.393508	13.1681	5.58e-05	-1	-1	0	0	0	sob
FBgn0031549	4.13027	3.56749	3.44864	-0.00388492	0.114965	-0.11885	14.7075	16.1138	-0.036516	0.376336	-0.367409	3.24e-12	5.93e-13	0.971231	0.710614	0.717157	2.67e-11	5.75e-12	0.983825	0.82438	0.827859	158.349	3.84e-14	1	1	0	0	0	Spindly
FBgn0031547	0.952943	-0.534058	-0.135674	0.760678	0.362294	0.398384	-1.28275	-0.379614	1.92771	0.95025	0.726052	0.214187	0.708217	0.068154	0.353282	0.476184	0.356914	0.823137	0.137547	0.521204	0.646795	1.99755	0.146667	0	0	0	0	0	Sr-CIV
FBgn0031545	2.35394	-11.3469	-11.4021	-0.184656	-0.129448	-0.055208	-30.0067	-30.1685	-0.347607	-2.14465	-0.103262	3.71e-18	3.33e-18	0.731752	0.044394	0.918779	3.61e-16	3.39e-16	0.835529	0.0944044	0.952933	604.586	7.6e-20	-1	-1	0	0	0	CG3213
FBgn0031542	-1.30652	-2.32936	-2.47466	0.670652	0.815948	-0.145297	-3.56868	-4.15335	0.958465	1.5114	-0.164405	0.00191358	0.000487864	0.349226	0.146263	0.871055	0.00512288	0.00139185	0.516882	0.262186	0.923007	10.9898	0.000174209	-1	-1	0	0	0	CG15414
FBgn0031540	1.96577	5.93945	5.42678	-0.114114	0.398558	-0.512672	11.5086	11.6016	-0.669488	0.590151	-0.736041	2.7e-10	2.34e-10	0.510809	0.561672	0.470217	1.56e-09	1.37e-09	0.679302	0.723563	0.640994	89.1043	8.92e-12	1	1	0	0	0	Pif1
FBgn0005616	2.50863	-1.94614	-1.81514	-0.0794968	-0.210492	0.130996	-8.05322	-7.76528	-0.276541	-1.20723	0.389621	1.02e-07	1.79e-07	0.784958	0.24137	0.700918	4.2e-07	7.15e-07	0.86686	0.391891	0.820023	42.1291	7.5e-09	-1	-1	0	0	0	msl-2
FBgn0031538	6.11088	-1.56397	-1.48544	0.0185251	-0.0600033	0.0785284	-13.1238	-13.1064	0.141049	-0.606209	0.477493	2.6e-11	2.66e-11	0.889237	0.551167	0.638167	1.8e-10	1.84e-10	0.93416	0.714981	0.785568	114.745	8.3e-13	-1	-1	0	0	0	CG3246
FBgn0014906	4.31524	-0.256105	-0.242547	-0.0568175	-0.0703755	0.013558	-2.01626	-2.04382	-0.453713	-0.583722	0.0779947	0.0573466	0.0543103	0.6549	0.565906	0.938604	0.118373	0.112853	0.796825	0.727168	0.964659	2.92758	0.0586481	0	0	0	0	0	Hydr2
FBgn0031513	-0.118362	-5.38617	-6.32043	-0.765138	0.169124	-0.934262	-13.458	-16.177	-1.47929	0.794651	-1.67039	1.65e-11	5.51e-13	0.154578	0.436108	0.110355	1.18e-10	5.38e-12	0.274313	0.60703	0.207734	147.453	7.62e-14	-1	-1	0	0	0	CG3347
FBgn0031517	3.21051	-2.76686	-3.48602	-0.758434	-0.0392701	-0.719164	-11.9727	-13.5829	-2.37149	-0.301251	-2.08236	1.34e-10	1.39e-11	0.0278248	0.76632	0.0503059	8.23e-10	1.01e-10	0.0621194	0.855258	0.105503	110.852	1.15e-12	-1	-1	0	0	0	CG15406
FBgn0031520	1.50016	-2.54289	-2.04893	-0.0796519	-0.573606	0.493954	-5.9806	-4.80316	-0.155638	-1.80631	0.820123	7.43e-06	0.000107074	0.877872	0.08588	0.421774	2.53e-05	0.000325165	0.927321	0.167823	0.592821	20.3176	2.69e-06	-1	-1	0	0	0	CG8837
FBgn0053281	2.06215	-2.88579	-2.26331	-0.31205	-0.934533	0.622482	-11.4934	-8.51595	-0.969759	-5.38344	1.70254	2.76e-10	4.24e-08	0.343702	2.83e-05	0.104084	1.6e-09	1.82e-07	0.510999	9.08e-05	0.197639	75.2342	4.27e-11	-1	-1	0	0	0	CG33281
FBgn0053282	-1.98039	-1.88915	-1.53739	-0.0004145	-0.352175	0.35176	-2.16434	-1.76512	-0.000443571	-0.437742	0.28527	0.0426606	0.0927459	0.99965	0.666245	0.778359	0.0911721	0.179219	0.999812	0.802922	0.862839	2.63392	0.0778199	0	0	0	0	0	CG33282
FBgn0031522	2.28827	-2.57209	-2.25577	-0.127771	-0.444098	0.316327	-8.30385	-7.34389	-0.332883	-2.14249	0.725146	6.32e-08	4.15e-07	0.742672	0.0445881	0.476728	2.66e-07	1.6e-06	0.84123	0.0947668	0.647286	42.0966	7.55e-09	-1	-1	0	0	0	CG3285
FBgn0031523	3.24846	-2.18959	-2.14626	-0.415596	-0.458921	0.0433247	-10.5504	-9.80779	-1.56063	-3.24159	0.143653	1.22e-09	4.21e-09	0.134232	0.00407272	0.887206	6.4e-09	2.05e-08	0.244568	0.0104601	0.933005	73.0474	5.59e-11	-1	-1	0	0	0	CG15408
FBgn0031526	1.27705	-8.23345	-8.25282	-0.0004145	0.0189618	-0.0193763	-16.9758	-17.073	-0.000615773	0.150948	-0.0282965	2.23e-13	2e-13	0.999515	0.881523	0.977705	2.39e-12	2.17e-12	0.999775	0.929503	0.987325	193.226	5.62e-15	-1	-1	0	0	0	CG8838
FBgn0016698	4.42124	0.775246	1.01663	-0.013149	-0.254529	0.24138	5.25696	7.20114	-0.108819	-1.5468	1.18235	3.77e-05	5.55e-07	0.914426	0.137525	0.250876	0.000119575	2.11e-06	0.950187	0.249545	0.403708	26.7973	3.19e-07	0	1	0	0	0	Ptpa
FBgn0031531	0.398131	-7.61414	-7.31736	-0.184656	-0.481431	0.296775	-20.1126	-19.2891	-0.35669	-3.47242	0.55375	8.88e-15	1.98e-14	0.725044	0.00239253	0.585863	1.44e-13	2.87e-13	0.832281	0.00632091	0.744336	261.606	2.94e-16	-1	-1	0	0	0	CG8840
FBgn0051952	1.52252	-9.60565	-9.81893	-0.184656	0.0286174	-0.213273	-34.3624	-35.1874	-0.472774	0.486713	-0.539959	2.56e-19	1.6e-19	0.641472	0.631731	0.595163	6.2e-17	4.88e-17	0.788132	0.780999	0.751689	806.315	4.34e-21	-1	-1	0	0	0	CG31952
FBgn0031529	4.45057	1.40837	1.39261	-0.213526	-0.197768	-0.0157583	7.28404	7.53664	-1.49156	-0.875444	-0.0589214	4.69e-07	2.82e-07	0.151358	0.391683	0.953597	1.79e-06	1.11e-06	0.26976	0.561898	0.973586	37.5462	2e-08	1	1	0	0	0	CG9662
FBgn0031528	1.85842	-2.71865	-2.27714	0.383559	-0.0579556	0.441514	-8.86425	-8.15017	1.0617	-0.284107	1.06419	2.23e-08	8.48e-08	0.300972	0.779237	0.29987	9.86e-08	3.52e-07	0.463013	0.863348	0.461683	48.5845	2.17e-09	-1	-1	0	0	0	CG15412
FBgn0031519	1.30415	3.50421	3.44129	-0.300939	-0.238021	-0.0629182	9.76653	9.70005	-1.41191	-0.520435	-0.124695	4.52e-09	5.06e-09	0.173284	0.608451	0.902005	2.19e-08	2.43e-08	0.301345	0.762795	0.942194	63.8041	1.92e-10	1	1	0	0	0	Fign
FBgn0031516	3.73829	0.801567	1.06995	-0.147209	-0.415591	0.268382	4.43093	5.88754	-0.989822	-1.98956	1.04664	0.00025475	9.13e-06	0.334038	0.060432	0.307698	0.000746601	3.08e-05	0.500254	0.123891	0.470812	19.5116	3.63e-06	0	1	0	0	0	CG9663
FBgn0031514	2.35325	-2.01049	-1.79465	0.0726555	-0.143179	0.215835	-6.49996	-6.1699	0.20087	-0.643878	0.508335	2.41e-06	4.91e-06	0.84282	0.52694	0.616757	8.57e-06	1.69e-05	0.904058	0.694061	0.769544	26.8534	3.14e-07	-1	-1	0	0	0	OtopLb
FBgn0011648	5.54257	1.43481	1.69614	0.0915225	-0.169813	0.261336	15.064	18.9146	1.25604	-1.56299	1.9977	2.08e-12	2.87e-14	0.223518	0.133676	0.059476	1.79e-11	3.96e-13	0.369197	0.2437	0.122193	194.109	5.38e-15	1	1	0	0	0	Mad
FBgn0031505	7.14539	-0.270249	-0.0445363	-0.06745	-0.293163	0.225713	-4.34773	-0.729137	-1.0917	-4.77001	2.59003	0.000309466	0.474337	0.287888	0.00011563	0.0174641	0.00090001	0.64489	0.448089	0.000350101	0.0405922	12.2468	8.89e-05	0	0	0	0	0	ND-B14.5B
FBgn0031468	-0.479334	-3.91481	-3.9658	0.000187822	0.0511791	-0.0509913	-7.79218	-8.14301	0.000310341	0.145744	-0.0728748	1.7e-07	8.59e-08	0.999755	0.885577	0.942627	6.8e-07	3.56e-07	0.999858	0.932056	0.96728	42.332	7.2e-09	-1	-1	0	0	0	CG2975
FBgn0031472	-0.423731	-5.90523	-5.73524	-0.184656	-0.354647	0.169991	-17.4362	-16.9691	-0.423157	-1.80727	0.355282	1.35e-13	2.25e-13	0.676678	0.0857261	0.726083	1.53e-12	2.41e-12	0.808296	0.167594	0.832541	198.22	4.39e-15	-1	-1	0	0	0	CG2983
FBgn0015521	9.66819	1.36235	1.36754	0.0232766	0.0180816	0.005195	26.2152	27.7729	0.5285	0.320366	0.0725651	5.24e-17	1.69e-17	0.602944	0.752	0.94287	2.41e-15	1.04e-15	0.758369	0.846471	0.967433	485.971	6.62e-19	1	1	0	0	0	RpS21
FBgn0031476	1.44691	-9.49399	-9.62735	-0.184656	-0.0512974	-0.133358	-29.0297	-29.4835	-0.404326	-0.724999	-0.288562	7.1e-18	5.24e-18	0.690247	0.476816	0.775874	5.63e-16	4.53e-16	0.814651	0.647353	0.861116	570.85	1.34e-19	-1	-1	0	0	0	CG8813
FBgn0031478	5.30726	-0.183504	0.234947	-0.138233	-0.556685	0.418451	-2.01085	2.53364	-1.53234	-5.93803	3.2163	0.0579594	0.0197205	0.141042	8.16e-06	0.00431551	0.119514	0.0453835	0.254641	2.77e-05	0.0110436	12.721	6.98e-05	0	0	0	0	0	CG8814
FBgn0051950	3.83343	-0.382849	-0.619714	-0.179478	0.0573865	-0.236865	-2.67819	-4.62345	-1.22734	0.439921	-1.20873	0.0144181	0.000162569	0.23389	0.664693	0.240806	0.0340138	0.000485192	0.382331	0.802224	0.391125	9.51348	0.000407887	0	0	0	0	0	Sbat
FBgn0028970	3.06306	-0.441896	-0.54311	0.114201	0.215415	-0.101214	-1.87819	-2.65642	0.492027	1.03541	-0.324719	0.0749532	0.0151194	0.628035	0.312785	0.748752	0.149247	0.035545	0.778207	0.476547	0.844459	3.8747	0.0245727	0	0	0	0	0	RabGGTb
FBgn0041111	6.5086	-0.174121	-0.0598481	-0.0825923	-0.196865	0.114273	-1.8585	-0.65623	-0.893892	-2.12806	0.873993	0.0778183	0.519125	0.381968	0.0459038	0.392454	0.154103	0.68681	0.551865	0.0972498	0.562768	2.82576	0.0646453	0	0	0	0	0	lilli
FBgn0031484	4.69029	1.88398	1.12477	0.231663	0.990878	-0.759215	11.4477	9.61969	2.23237	5.72216	-3.76073	2.96e-10	5.82e-09	0.0371361	1.32e-05	0.0012231	1.71e-09	2.77e-08	0.0805847	4.37e-05	0.00334975	86.6134	1.16e-11	1	1	0	0	0	CG3165
FBgn0025109	3.86557	0.569388	0.518319	0.0866771	0.137746	-0.0510686	3.92979	4.10527	0.720812	0.918833	-0.26573	0.000823653	0.000546041	0.479333	0.369088	0.793156	0.00229556	0.00154956	0.649758	0.538431	0.871495	11.2114	0.00015423	0	0	0	0	0	Bem46
FBgn0025681	6.58515	0.489943	0.63234	0.290926	0.148529	0.142397	5.417	7.67739	3.59559	1.61891	1.16405	2.62e-05	2.13e-07	0.00179749	0.121066	0.258046	8.45e-05	8.44e-07	0.00482923	0.224482	0.412616	33.75	4.9e-08	0	0	0	0	0	CG3558
FBgn0031488	2.0265	-0.506137	-0.562024	0.505811	0.561698	-0.0558873	-1.3909	-1.897	1.45832	1.77721	-0.1191	0.179476	0.0723036	0.160216	0.0906831	0.90638	0.309906	0.144637	0.282721	0.175788	0.945122	3.56477	0.0324363	0	0	0	0	0	Ccdc85
FBgn0031490	1.28439	-2.35468	-1.71913	1.69464	1.05908	0.635555	-5.77847	-5.82101	4.07942	3.72805	1.26288	1.16e-05	1.06e-05	0.000580138	0.0013201	0.221101	3.88e-05	3.54e-05	0.001642	0.00360291	0.366041	32.6653	6.42e-08	-1	-1	1	1	0	CG17264
FBgn0031492	5.2522	1.83701	2.35429	0.0714744	-0.445808	0.517282	13.9747	17.8471	0.774656	-2.75588	2.77767	8.28e-12	8.67e-14	0.447568	0.0121576	0.011587	6.29e-11	1.04e-12	0.618762	0.0290646	0.0278013	171.803	1.75e-14	1	1	0	0	0	Prp40
FBgn0031494	1.75417	1.36799	1.1126	-0.331567	-0.0761753	-0.255392	4.32649	3.61218	-1.28222	-0.212934	-0.578576	0.000325237	0.00172945	0.214368	0.833525	0.569308	0.000943694	0.00465507	0.357141	0.897545	0.729995	11.0017	0.000173063	1	1	0	0	0	CG17219
FBgn0031495	3.9772	0.791803	1.09793	0.0600368	-0.246087	0.306123	5.21925	7.65723	0.496412	-1.44638	1.4665	4.11e-05	2.22e-07	0.624993	0.163499	0.157998	0.000129849	8.77e-07	0.776134	0.287433	0.279491	28.5559	1.92e-07	0	1	0	0	0	GABPI
FBgn0031498	4.6731	0.099325	0.135346	0.132034	0.0960127	0.0360213	0.696603	1.06714	1.01816	0.685809	0.18876	0.494036	0.29857	0.320714	0.500675	0.852175	0.663691	0.460238	0.485339	0.669933	0.910712	1.0198	0.40472	0	0	0	0	0	CG17260
FBgn0031500	4.41895	-0.232275	-0.225786	-0.250453	-0.256942	0.00648906	-1.86874	-1.82893	-1.99095	-2.10742	0.0370412	0.076317	0.0823002	0.0602673	0.0478467	0.970818	0.151612	0.161772	0.123613	0.100938	0.983555	5.07904	0.00887967	0	0	0	0	0	CG17221
FBgn0031501	3.94661	-6.40004	-7.22002	-0.385277	0.43471	-0.819987	-21.7587	-23.8664	-0.929545	5.50309	-1.94337	1.95e-15	3.26e-16	0.363646	2.16e-05	0.0661198	4.04e-14	9.76e-15	0.532632	7.01e-05	0.134035	352.788	1.56e-17	-1	-1	0	0	0	CG17261
FBgn0042627	5.555	-3.74238	-3.32029	-0.0314029	-0.453496	0.422093	-19.6175	-18.0335	-0.129644	-4.20716	1.59205	1.43e-14	7.12e-14	0.898138	0.000430079	0.126992	2.17e-13	8.68e-13	0.939629	0.00123232	0.23357	240.561	6.68e-16	-1	-1	0	0	0	FASN2
FBgn0003934	-0.466775	-0.852293	-0.315426	0.269251	-0.267617	0.536867	-1.25946	-0.486646	0.393732	-0.417737	0.572936	0.222305	0.631778	0.697928	0.680572	0.573048	0.367685	0.781014	0.818315	0.81017	0.733144	0.614427	0.61358	0	0	0	0	0	snRNA:U5:23D
FBgn0005779	0.596622	-4.3067	-6.30878	-1.94897	0.0531103	-2.00208	-11.8714	-15.4303	-3.82157	0.270038	-3.66278	1.56e-10	1.33e-12	0.001061	0.789886	0.00153719	9.45e-10	1.19e-11	0.00292527	0.869616	0.00416165	129.381	2.66e-13	-1	-1	-1	0	-1	PpD6
FBgn0015600	6.30716	-1.43039	-1.41211	0.0199758	0.00170233	0.0182735	-15.6166	-16.2569	0.200513	0.0219593	0.144761	1.06e-12	5.03e-13	0.843096	0.982697	0.886342	9.76e-12	4.95e-12	0.904197	0.99032	0.932501	169.33	2.01e-14	-1	-1	0	0	0	toc
FBgn0031497	6.30721	1.21345	1.09392	0.183826	0.303357	-0.119531	13.4085	13.6383	2.4834	3.17232	-0.988447	1.76e-11	1.29e-11	0.0219586	0.00477172	0.334694	1.26e-10	9.43e-11	0.050093	0.0121293	0.500961	127.316	3.1e-13	1	1	0	0	0	SerRS
FBgn0031496	-0.172234	-5.60615	-4.71257	0.979834	0.0862489	0.893585	-13.0423	-11.5346	1.82433	0.343026	1.50681	2.91e-11	2.59e-10	0.0830172	0.735143	0.147429	1.99e-10	1.51e-09	0.162973	0.837129	0.263865	101.939	2.53e-12	-1	-1	0	0	0	CG17258
FBgn0031493	5.53755	1.7695	1.90881	-0.0390967	-0.178403	0.139307	15.5606	17.6548	-0.468533	-1.34255	0.887806	1.14e-12	1.06e-13	0.644449	0.194397	0.385155	1.04e-11	1.24e-12	0.790123	0.330166	0.555088	184.754	8.68e-15	1	1	0	0	0	Sf3b2
FBgn0031491	4.48328	1.83178	1.94466	0.077568	-0.0353119	0.11288	12.3693	14.5321	0.804108	-0.202086	0.565543	7.52e-11	4.04e-12	0.430751	0.841883	0.577969	4.81e-10	3.27e-11	0.60188	0.903507	0.737344	120.966	5.04e-13	1	1	0	0	0	alpha4GT1
FBgn0031489	6.62151	-1.61598	-1.43116	1.18832	1.0035	0.184814	-11.3685	-13.1729	8.35135	9.25282	1.033	3.34e-10	2.43e-11	5.78e-08	1.11e-08	0.313883	1.91e-09	1.69e-10	2.44e-07	5.09e-08	0.477758	152.06	5.67e-14	-1	-1	1	1	0	CG17224
FBgn0002989	1.81124	3.00926	2.47793	0.187519	0.718847	-0.531328	9.0718	8.73746	0.953245	1.84522	-1.21747	1.53e-08	2.81e-08	0.3518	0.0798037	0.23754	6.91e-08	1.23e-07	0.519681	0.157548	0.386874	54.3278	8.1e-10	1	1	0	0	0	okr
FBgn0031485	4.22337	1.38227	0.840155	-0.169616	0.3725	-0.542116	7.71891	5.55193	-1.29767	1.91383	-2.31226	1.96e-07	1.93e-05	0.20911	0.0700031	0.0314881	7.81e-07	6.31e-05	0.349898	0.140723	0.0694173	30.8009	1.04e-07	1	0	0	0	0	CG9643
FBgn0031483	6.32951	2.50174	2.35142	0.0680901	0.218409	-0.150319	21.3635	22.8772	0.85257	1.6325	-0.964741	2.78e-15	7.41e-16	0.403951	0.118157	0.346149	5.4e-14	1.87e-14	0.574736	0.22	0.513547	327.244	3.28e-17	1	1	0	0	0	CG9641
FBgn0004584	2.47611	3.15031	2.92884	0.319584	0.541062	-0.221478	3.42604	3.76012	0.673818	0.488398	-0.183786	0.00266366	0.00122484	0.508109	0.630558	0.856025	0.00699315	0.00335399	0.676777	0.780088	0.913161	8.83319	0.000619029	1	1	0	0	0	Rrp1
FBgn0024920	2.07456	7.78257	6.3679	0.10854	1.52321	-1.41467	16.3956	16.7874	0.955937	2.55179	-2.32821	4.29e-13	2.75e-13	0.350471	0.0189661	0.0304604	4.3e-12	2.88e-12	0.518171	0.0437882	0.0674119	185.944	8.15e-15	1	1	0	1	0	Ts
FBgn0024947	4.64762	-0.111748	0.216394	0.24628	-0.0818627	0.328142	-0.761011	1.63969	1.80756	-0.57294	1.66205	0.455494	0.116641	0.0856797	0.573045	0.112033	0.626671	0.217684	0.167513	0.733144	0.210449	1.3246	0.294176	0	0	0	0	0	NTPase
FBgn0031479	4.54409	1.22916	1.39363	0.0491238	-0.115349	0.164473	7.05313	8.63847	0.37806	-0.580282	0.692572	7.53e-07	3.38e-08	0.709353	0.568179	0.49651	2.82e-06	1.46e-07	0.823721	0.729054	0.666144	41.2744	8.95e-09	1	1	0	0	0	Prx6a
FBgn0051694	6.34622	0.72932	0.752989	-0.0290507	-0.0527194	0.0236687	8.57964	9.34259	-0.383803	-0.589689	0.202053	3.77e-08	9.44e-09	0.705157	0.561976	0.841908	1.62e-07	4.38e-08	0.821517	0.723845	0.903507	53.7215	8.95e-10	0	0	0	0	0	Ifrd1
FBgn0031473	0.925269	-2.46085	-2.58388	-0.265187	-0.142157	-0.12303	-5.67444	-6.00557	-0.51574	-0.430989	-0.201396	1.47e-05	7.03e-06	0.611668	0.671067	0.842415	4.85e-05	2.4e-05	0.765444	0.805544	0.90394	22.8956	1.09e-06	-1	-1	0	0	0	CG3104
FBgn0031470	-1.68152	-1.39174	-2.83379	-0.576224	0.865822	-1.44205	-1.98057	-4.30536	-0.770612	1.42749	-1.49774	0.061504	0.000341728	0.449908	0.168805	0.149755	0.125762	0.000989347	0.621125	0.295118	0.267282	7.47411	0.00150392	0	-1	0	0	0	CG18557
FBgn0031469	-1.36578	-3.46418	-3.59909	0.211585	0.346495	-0.13491	-5.90372	-6.35376	0.316392	0.742182	-0.165416	8.81e-06	3.29e-06	0.75497	0.46657	0.870271	2.97e-05	1.16e-05	0.848388	0.637558	0.922501	25.2506	5.11e-07	-1	-1	0	0	0	CG18558
FBgn0031466	-1.85714	-2.51021	-2.22718	-0.765138	-1.04817	0.283029	-4.46407	-3.82286	-1.21759	-2.05277	0.349548	0.00023577	0.00105782	0.237493	0.0533552	0.730317	0.00069304	0.00291672	0.386826	0.111133	0.834795	13.3	5.23e-05	-1	-1	0	0	0	CG3119
FBgn0031435	4.40951	5.59038	6.70651	0.0166439	-1.09949	1.11613	26.2514	27.4389	0.256102	-3.46193	3.44299	5.1e-17	2.14e-17	0.800477	0.00245138	0.00256123	2.35e-15	1.22e-15	0.875953	0.00646784	0.00673988	483.923	6.9e-19	1	1	0	-1	1	Elba2
FBgn0031437	5.62005	0.816007	0.689784	-0.0284282	0.0977949	-0.126223	7.41025	6.84036	-0.301775	0.844169	-0.845349	3.63e-07	1.17e-06	0.765926	0.408519	0.407875	1.41e-06	4.3e-06	0.855043	0.579238	0.578651	34.0526	4.55e-08	0	0	0	0	0	Arpc5
FBgn0031440	0.171155	-6.90272	-7.11957	-0.184656	0.0321911	-0.216847	-22.9959	-24.0094	-0.458389	0.256451	-0.513927	6.71e-16	2.9e-16	0.651595	0.800211	0.612912	1.73e-14	8.91e-15	0.794757	0.875794	0.766325	368.369	1.02e-17	-1	-1	0	0	0	CG15395
FBgn0031442	0.0320366	-6.64669	-6.80974	-0.184656	-0.021606	-0.16305	-21.4792	-22.2806	-0.44853	-0.154009	-0.374881	2.51e-15	1.24e-15	0.658573	0.87914	0.711679	4.98e-14	2.78e-14	0.798886	0.928042	0.824974	319.263	4.18e-17	-1	-1	0	0	0	Prosbeta4R1
FBgn0031443	1.27082	-9.10771	-9.31306	-0.184656	0.0206939	-0.20535	-27.6618	-28.3539	-0.402542	0.270238	-0.441544	1.83e-17	1.13e-17	0.691538	0.789735	0.663537	1.09e-15	7.89e-16	0.815389	0.869506	0.801566	523.034	3.2e-19	-1	-1	0	0	0	Prosbeta4R2
FBgn0031444	0.259119	-7.06383	-7.31366	-0.184656	0.0651779	-0.249834	-20.8884	-21.8862	-0.404904	0.485174	-0.525497	4.29e-15	1.75e-15	0.689829	0.632803	0.604992	7.8e-14	3.68e-14	0.814469	0.7816	0.759875	305.073	6.53e-17	-1	-1	0	0	0	Trf4
FBgn0051690	0.57005	-4.31543	-3.30459	0.442633	-0.568204	1.01084	-7.47872	-6.00742	0.625304	-1.54946	1.26796	3.16e-07	7e-06	0.538813	0.136886	0.219317	1.23e-06	2.39e-05	0.7044	0.248611	0.363699	31.0029	9.86e-08	-1	-1	0	0	0	Tmtc1
FBgn0031449	7.00606	-0.284106	0.715167	-0.0646763	-1.06395	0.999272	-3.60055	8.59897	-0.823878	-12.7342	8.71631	0.00177686	3.63e-08	0.419686	4.47e-11	2.92e-08	0.00477512	1.57e-07	0.590831	2.97e-10	1.27e-07	59.3868	3.66e-10	0	0	0	-1	0	CG31689
FBgn0031452	5.97047	2.60405	2.6704	-0.0414371	-0.107795	0.0663581	21.896	24.0082	-0.528319	-0.755383	0.407515	1.73e-15	2.91e-16	0.603068	0.458788	0.687941	3.65e-14	8.91e-15	0.758482	0.629774	0.81368	351.632	1.61e-17	1	1	0	0	0	Cwc25
FBgn0031453	10.1475	0.27246	0.562655	-0.221	-0.511195	0.290195	6.06005	12.3364	-5.11959	-10.8054	4.53119	6.24e-06	7.89e-11	5.16e-05	8.09e-10	0.000201572	2.14e-05	5.03e-10	0.000161499	4.35e-09	0.000596024	104.922	1.93e-12	0	0	0	0	0	Bacc
FBgn0031456	3.14344	1.65641	2.14543	0.289881	-0.199143	0.489024	7.29333	10.1346	1.97225	-0.72818	1.57509	4.6e-07	2.42e-09	0.0625103	0.474909	0.13086	1.76e-06	1.21e-08	0.127548	0.645389	0.239342	51.9977	1.2e-09	1	1	0	0	0	Tnpo-SR
FBgn0031458	4.9185	2.1019	2.08876	-0.0201365	-0.0070012	-0.0131353	16.5805	18.247	-0.24639	-0.0466798	-0.0769024	3.47e-13	5.69e-14	0.807881	0.963229	0.939462	3.55e-12	7.14e-13	0.880948	0.979316	0.965195	202.207	3.62e-15	1	1	0	0	0	aph-1
FBgn0028398	4.71997	0.755498	0.820048	-0.142508	-0.207058	0.0645505	5.75757	6.49725	-1.28234	-1.43575	0.354543	1.22e-05	2.42e-06	0.214328	0.166468	0.726628	4.06e-05	8.62e-06	0.357099	0.291731	0.832778	26.2974	3.71e-07	0	0	0	0	0	Taf10
FBgn0031459	7.88518	0.800503	0.917508	-0.0197603	-0.136765	0.117005	14.7222	17.4629	-0.402162	-2.37979	1.54746	3.18e-12	1.31e-13	0.691813	0.0273439	0.137366	2.63e-11	1.49e-12	0.815546	0.0611523	0.24933	174.82	1.48e-14	0	0	0	0	0	HINT1
FBgn0031461	2.96476	-1.87655	-2.52608	-1.00034	-0.350806	-0.649536	-7.83604	-9.05071	-3.07885	-2.03619	-1.76619	1.56e-07	1.59e-08	0.00590215	0.0551359	0.0925615	6.27e-07	7.16e-08	0.0148175	0.114366	0.178924	52.3063	1.13e-09	-1	-1	-1	0	0	daw
FBgn0031462	1.25956	-8.52913	-9.05351	-0.580897	-0.0565114	-0.524385	-21.2093	-22.5647	-1.03818	-0.576233	-0.923107	3.2e-15	9.68e-16	0.311527	0.57086	0.36691	6.1e-14	2.29e-14	0.475216	0.731237	0.536187	319.976	4.08e-17	-1	-1	0	0	0	CG2964
FBgn0031463	0.414998	-4.92529	-4.73581	-0.0945808	-0.284061	0.18948	-10.8783	-10.6074	-0.16181	-1.13478	0.297988	7.2e-10	1.11e-09	0.873072	0.269831	0.768773	3.91e-09	5.87e-09	0.924202	0.426819	0.856897	77.271	3.34e-11	-1	-1	0	0	0	G6P
FBgn0004242	6.35189	-2.67148	-2.6028	-0.128399	-0.197076	0.0686765	-27.8416	-27.668	-1.11893	-2.81864	0.511082	1.61e-17	1.82e-17	0.276375	0.0105824	0.614867	1.01e-15	1.09e-15	0.434611	0.0255642	0.768116	516.262	3.64e-19	-1	-1	0	0	0	Syt1
FBgn0031460	-0.949243	-4.59072	-4.1423	0.211585	-0.23684	0.448424	-11.5356	-10.4866	0.44137	-0.814277	0.799731	2.59e-10	1.35e-09	0.66366	0.425037	0.433225	1.51e-09	7.06e-09	0.801598	0.596103	0.604423	81.0712	2.14e-11	-1	-1	0	0	0	CG15399
FBgn0019830	6.41716	-0.393441	0.206421	0.00420969	-0.595652	0.599861	-6.17838	3.23584	0.0662403	-9.3187	6.65503	4.82e-06	0.00412679	0.947842	9.85e-09	1.73e-06	1.66e-05	0.0105913	0.970331	4.56e-08	6.24e-06	30.449	1.14e-07	0	0	0	0	0	colt
FBgn0026324	4.7887	0.895714	1.04779	-0.0419207	-0.194001	0.15208	8.31893	10.2582	-0.477949	-1.62043	1.02471	6.14e-08	1.97e-09	0.637848	0.120736	0.317684	2.59e-07	1e-08	0.78536	0.223964	0.481967	58.6325	4.1e-10	0	1	0	0	0	Taf10b
FBgn0031457	4.38787	0.612522	0.906154	0.112675	-0.180957	0.293632	4.67784	7.45007	1.0373	-1.27508	1.643	0.000143239	3.35e-07	0.311924	0.216834	0.115948	0.000429824	1.3e-06	0.475628	0.360433	0.216606	25.5401	4.67e-07	0	0	0	0	0	Snx21
FBgn0031451	2.16676	-6.9835	-5.67704	1.41593	0.109468	1.30646	-13.8298	-13.7838	2.22839	0.757595	2.00492	1e-11	1.06e-11	0.0374401	0.457491	0.0586386	7.48e-11	7.89e-11	0.0811821	0.628655	0.120721	128.922	2.75e-13	-1	-1	0	0	0	CG9961
FBgn0031446	-1.66263	-1.63254	-2.66606	-0.583878	0.449642	-1.03352	-2.44079	-4.16692	-0.809785	0.77473	-1.1166	0.0240409	0.000472591	0.427555	0.447525	0.277348	0.0544028	0.00134964	0.59872	0.618735	0.435757	7.71997	0.00127347	0	-1	0	0	0	Trf5
FBgn0053125	0.48604	-7.54927	-7.73273	-0.184656	-0.00119243	-0.183463	-16.9142	-17.4516	-0.302958	-0.00769065	-0.291712	2.39e-13	1.32e-13	0.765037	0.99394	0.773499	2.54e-12	1.51e-12	0.854421	0.996791	0.859866	196.88	4.69e-15	-1	-1	0	0	0	CG33125
FBgn0031441	-0.520283	-5.59013	-5.6725	-0.184656	-0.10229	-0.0823657	-17.6634	-18.1737	-0.459813	-0.536817	-0.185298	1.05e-13	6.14e-14	0.65059	0.597291	0.854854	1.23e-12	7.63e-13	0.794169	0.753406	0.912469	214.224	2.07e-15	-1	-1	0	0	0	CG9962
FBgn0026479	5.62194	0.0145185	0.370852	0.169881	-0.186453	0.356333	0.149319	4.06071	1.86796	-1.9106	2.67125	0.882791	0.000606127	0.0764292	0.0704396	0.0146382	0.930236	0.00171221	0.151799	0.141475	0.0344889	5.38969	0.00693057	0	0	0	0	0	Drp1
FBgn0031436	7.24441	-0.508386	-0.568634	-0.204006	-0.143757	-0.0602482	-7.13401	-8.11426	-2.79504	-2.10545	-0.602805	6.37e-07	9.08e-08	0.0111503	0.0480362	0.553385	2.4e-06	3.76e-07	0.0268274	0.101297	0.716912	42.8719	6.45e-09	0	0	0	0	0	ND-B17.2
FBgn0031434	4.71217	4.52261	4.38925	0.121953	0.255316	-0.133363	22.9509	26.319	1.67148	1.03104	-0.516602	6.97e-16	4.85e-17	0.110138	0.31478	0.611077	1.78e-14	2.26e-15	0.207382	0.47867	0.764901	406.004	3.91e-18	1	1	0	0	0	insv
FBgn0041337	3.64123	-1.97603	-1.74613	0.360412	0.130512	0.229899	-9.99091	-10.3941	1.60308	1.00713	0.885938	3.08e-09	1.58e-09	0.12453	0.325853	0.386137	1.52e-08	8.13e-09	0.229757	0.491147	0.556174	70.4322	7.8e-11	-1	-1	0	0	0	Cyp309a2
FBgn0031432	4.30289	-2.12288	-1.69663	0.68612	0.259874	0.426246	-12.9985	-13.3981	3.83161	2.51907	2.06256	3.09e-11	1.78e-11	0.00103638	0.0203466	0.0523288	2.11e-10	1.27e-10	0.00286064	0.0466993	0.10925	123.124	4.26e-13	-1	-1	0	0	0	Cyp309a1
FBgn0031431	-0.291763	-5.84237	-6.32241	-0.184656	0.295385	-0.480041	-15.9364	-17.7689	-0.391934	1.49519	-0.939628	7.3e-13	9.42e-14	0.699235	0.150415	0.358574	6.92e-12	1.11e-12	0.819041	0.268305	0.527088	190.016	6.61e-15	-1	-1	0	0	0	CG3515
FBgn0031407	1.4571	-9.50726	-9.65791	-0.184656	-0.0340015	-0.150654	-27.7477	-28.2331	-0.385907	-0.460444	-0.311165	1.72e-17	1.23e-17	0.703623	0.650144	0.758882	1.05e-15	8.4e-16	0.821094	0.793936	0.850561	522.442	3.23e-19	-1	-1	0	0	0	CG4270
FBgn0031409	0.830357	-8.53322	-8.12549	-0.184656	-0.592389	0.407733	-23.1622	-22.0062	-0.361521	-5.60466	0.781704	5.83e-16	1.57e-15	0.721485	1.72e-05	0.443508	1.55e-14	3.36e-14	0.830246	5.63e-05	0.614536	347.007	1.84e-17	-1	-1	0	0	0	CG4271
FBgn0051949	1.32788	-9.24431	-9.40194	-0.184656	-0.0270324	-0.157623	-23.4069	-23.8532	-0.335293	-0.301565	-0.282491	4.76e-16	3.3e-16	0.740881	0.766084	0.780458	1.31e-14	9.83e-15	0.840315	0.855157	0.863985	372.334	9.19e-18	-1	-1	0	0	0	CG31949
FBgn0031412	1.3921	-1.04665	0.100851	0.303087	-0.844413	1.1475	-2.14833	0.208317	0.602232	-1.80668	1.67073	0.0440656	0.83708	0.553759	0.085821	0.110288	0.0937942	0.900074	0.717164	0.167729	0.207633	1.81003	0.177668	0	0	0	0	0	CG16995
FBgn0031419	2.98817	2.38561	3.14113	-0.25655	-1.01207	0.755522	9.8108	11.4515	-1.78994	-2.99982	2.06111	4.19e-09	2.94e-10	0.0885539	0.00705664	0.0524792	2.04e-08	1.7e-09	0.172334	0.0175121	0.10952	79.7871	2.48e-11	1	1	0	-1	0	CG15390
FBgn0031420	4.22714	0.53743	0.962487	0.140732	-0.284326	0.425057	3.94956	7.46609	1.2383	-1.90746	2.26766	0.000786393	3.25e-07	0.229885	0.0708655	0.0345354	0.0021965	1.26e-06	0.377189	0.14215	0.0754521	23.5979	8.65e-07	0	0	0	0	0	Atxn7
FBgn0031422	1.81615	2.25355	2.87283	-0.190891	-0.81017	0.619279	8.39375	10.1879	-1.05534	-2.34978	1.59054	5.33e-08	2.22e-09	0.303803	0.0291191	0.127333	2.26e-07	1.12e-08	0.466333	0.0647451	0.234059	60.0067	3.33e-10	1	1	0	0	0	PIG-Wa
FBgn0031424	2.83854	-2.5222	-3.07678	-0.67054	-0.11596	-0.55458	-11.838	-13.4558	-2.35857	-0.893234	-1.77445	1.64e-10	1.65e-11	0.0285881	0.382311	0.0911511	9.89e-10	1.18e-10	0.0636833	0.552272	0.176564	108.971	1.35e-12	-1	-1	0	0	0	VGlut
FBgn0031428	2.56372	-1.61628	-1.11043	-1.191	-1.69685	0.50585	-7.32261	-3.71622	-3.95276	-7.80895	1.36169	4.34e-07	0.00135705	0.000780522	1.64e-07	0.188379	1.67e-06	0.00369828	0.00218135	6.59e-07	0.321917	44.9978	4.25e-09	-1	-1	-1	-1	0	CG9886
FBgn0000490	3.14166	-2.57781	-2.49237	-0.0690649	-0.154502	0.0854368	-12.5886	-12.5846	-0.269034	-1.251	0.299907	5.49e-11	5.53e-11	0.790648	0.225312	0.76733	3.6e-10	3.62e-10	0.869947	0.371429	0.855879	106.037	1.75e-12	-1	-1	0	0	0	dpp
FBgn0011818	5.46382	1.95473	2.41756	0.099074	-0.363758	0.462832	20.1349	25.3687	1.46513	-3.08161	3.40222	8.69e-15	9.94e-17	0.158367	0.00586522	0.00281437	1.42e-13	3.9e-15	0.280056	0.0147352	0.00736777	349.475	1.72e-17	1	1	0	0	0	oaf
FBgn0031430	0.544698	-6.67418	-7.43219	-0.886495	-0.128489	-0.758005	-15.0542	-16.8564	-1.46975	-0.779702	-1.21229	2.1e-12	2.55e-13	0.157122	0.444659	0.23947	1.81e-11	2.69e-12	0.278129	0.615741	0.389337	170.885	1.84e-14	-1	-1	0	0	0	CG3528
FBgn0051948	1.79236	-10.1977	-10.3043	-0.184656	-0.0780208	-0.106635	-31.8586	-32.2226	-0.41189	-1.27626	-0.235677	1.14e-18	9.11e-19	0.684783	0.216427	0.81607	1.66e-16	1.44e-16	0.81194	0.359878	0.886	684.874	2.2e-20	-1	-1	0	0	0	CG31948
FBgn0031426	-0.217894	-3.81126	-5.0955	-0.393633	0.890598	-1.28423	-7.65191	-10.8368	-0.647552	2.82115	-1.87489	2.24e-07	7.69e-10	0.524609	0.0105237	0.0754265	8.86e-07	4.15e-09	0.692009	0.0254323	0.150056	59.363	3.67e-10	-1	-1	0	0	0	CG18641
FBgn0031423	1.19592	-8.97236	-9.14827	-0.184656	-0.00874527	-0.175911	-30.9928	-31.679	-0.458259	-0.125781	-0.430199	1.96e-18	1.27e-18	0.651687	0.901156	0.671632	2.4e-16	1.8e-16	0.794837	0.941566	0.805741	654.73	3.44e-20	-1	-1	0	0	0	CG3557
FBgn0031418	6.1879	-0.952317	-0.690892	-0.233099	-0.494524	0.261425	-9.54197	-6.81847	-2.1737	-5.29329	1.83812	6.66e-09	1.23e-06	0.0418587	3.47e-05	0.080884	3.14e-08	4.49e-06	0.0896557	0.000110469	0.159383	55.2233	7.01e-10	0	0	0	0	0	CG3609
FBgn0031417	4.08181	-1.37691	-2.46176	-2.11366	-1.02881	-1.08485	-10.8195	-11.8446	-9.85764	-8.88185	-4.45147	7.91e-10	1.63e-10	3.87e-09	2.16e-08	0.000242812	4.26e-09	9.8e-10	1.89e-08	9.57e-08	0.000712969	145.413	8.7e-14	-1	-1	-1	-1	-1	CG3597
FBgn0014010	8.59467	0.181722	0.227807	0.0396987	-0.00638715	0.0460858	3.13027	4.12133	0.719705	-0.109815	0.574929	0.00525147	0.00052587	0.479999	0.913646	0.571725	0.0132762	0.00149526	0.650346	0.949769	0.731975	8.95473	0.000573848	0	0	0	0	0	Rab5
FBgn0031413	2.22416	2.22387	1.91099	-0.056848	0.256031	-0.312879	8.26705	7.89414	-0.322308	0.810228	-0.864569	6.78e-08	1.39e-07	0.750551	0.427307	0.397485	2.85e-07	5.63e-07	0.845514	0.598458	0.568015	43.7082	5.46e-09	1	1	0	0	0	CG9967
FBgn0028570	0.759991	-7.97865	-8.40215	-0.184656	0.238846	-0.423502	-24.2137	-25.7025	-0.40712	2.42295	-0.912416	2.46e-16	7.7e-17	0.688226	0.0249662	0.372374	7.82e-15	3.22e-15	0.813823	0.0562888	0.541945	416.532	3.04e-18	-1	-1	0	0	0	robl22E
FBgn0031410	1.88338	-10.3044	-10.5657	-0.184656	0.0766005	-0.261256	-29.3051	-30.088	-0.374826	1.17449	-0.525727	5.9e-18	3.51e-18	0.711719	0.253937	0.604835	4.88e-16	3.49e-16	0.824974	0.407649	0.75977	588.207	9.98e-20	-1	-1	0	0	0	CG17237
FBgn0051681	-0.742261	4.26929	5.58488	0.927827	-0.387764	1.31559	12.2635	16.9942	4.11339	-0.918273	2.74801	8.77e-11	2.19e-13	0.000535743	0.369374	0.0123703	5.55e-10	2.35e-12	0.0015218	0.538698	0.0295395	147.82	7.44e-14	1	1	0	0	1	CG31681
FBgn0031406	-0.0219621	6.25097	6.47795	-0.160783	-0.387764	0.226981	16.1118	16.72	-0.884406	-0.749616	0.413973	5.95e-13	2.97e-13	0.386943	0.462177	0.683282	5.76e-12	3.08e-12	0.556921	0.633135	0.811484	180.12	1.11e-14	1	1	0	0	0	Send1
FBgn0042186	-0.245266	5.34666	6.4745	0.740074	-0.387764	1.12784	13.408	16.8803	3.52671	-0.75743	2.03843	1.76e-11	2.48e-13	0.00210953	0.457588	0.0548918	1.26e-10	2.63e-12	0.00561715	0.628737	0.113915	156.272	4.36e-14	1	1	0	0	0	CG17239
FBgn0011832	-0.247133	5.906	5.92441	-0.369359	-0.387764	0.0184053	15.8362	15.7551	-1.85656	-0.79003	0.0347525	8.21e-13	9.03e-13	0.0781058	0.43874	0.97262	7.71e-12	8.4e-12	0.154605	0.60967	0.984423	167.525	2.23e-14	1	1	0	0	0	Ser12
FBgn0051682	0.76027	-7.88697	-7.69472	0.211585	0.0193368	0.192248	-24.1429	-23.6944	0.4712	0.18826	0.417358	2.61e-16	3.75e-16	0.642576	0.852562	0.680845	8.18e-15	1.09e-14	0.788799	0.910969	0.810276	381.505	7.23e-18	-1	-1	0	0	0	Tengl1
FBgn0052463	-0.819781	-4.69137	-5.36528	-0.184656	0.489255	-0.673911	-12.4569	-14.9156	-0.405042	1.9433	-1.29401	6.63e-11	2.5e-12	0.689729	0.0661288	0.210346	4.28e-10	2.11e-11	0.814379	0.134045	0.35162	126.086	3.4e-13	-1	-1	0	0	0	Tengl2
FBgn0051679	0.384311	-7.42021	-7.45152	-0.184656	-0.153347	-0.0313087	-20.5477	-20.7384	-0.375511	-1.1527	-0.0614591	5.89e-15	4.93e-15	0.711218	0.262569	0.951601	1.02e-13	8.79e-14	0.824815	0.418109	0.972324	284.485	1.29e-16	-1	-1	0	0	0	Tengl3
FBgn0031374	7.3429	-0.165305	-0.196539	0.0452506	0.0764846	-0.0312341	-2.68313	-3.3727	0.751619	1.28064	-0.368316	0.0142631	0.00301284	0.460999	0.214913	0.716492	0.0336857	0.00786492	0.632068	0.357863	0.827458	6.85655	0.00231176	0	0	0	0	0	Wdr62
FBgn0031378	4.88187	0.369731	0.339654	-0.00663614	0.0234409	-0.030077	2.55897	2.56145	-0.0514811	0.158607	-0.153368	0.0186748	0.0185756	0.959451	0.875563	0.879638	0.0431774	0.0429715	0.977434	0.925834	0.928366	4.37503	0.0159158	0	0	0	0	0	CG15362
FBgn0031379	4.71152	0.141951	0.120833	-0.0615796	-0.0404626	-0.021117	1.24015	1.1336	-0.579206	-0.352715	-0.135012	0.229214	0.270312	0.568891	0.727977	0.893946	0.376309	0.427384	0.729629	0.833548	0.937018	1.08895	0.376502	0	0	0	0	0	CG7289
FBgn0031381	6.25664	0.835669	1.05928	-0.115262	-0.338874	0.223612	10.2138	13.0897	-1.59056	-3.7907	1.94313	2.12e-09	2.72e-11	0.127328	0.00114039	0.0661513	1.07e-08	1.88e-10	0.234059	0.00313309	0.134075	96.4682	4.25e-12	0	1	0	0	0	Npc2a
FBgn0040717	0.168289	-1.9963	-1.5639	0.418212	-0.0141889	0.432401	-3.41756	-2.89324	0.666345	-0.0289944	0.543315	0.00271636	0.0089632	0.512774	0.977155	0.592893	0.007123	0.0218948	0.681052	0.987034	0.750003	6.77859	0.00244382	-1	-1	0	0	0	Nplp4
FBgn0031384	4.53002	0.37113	0.675687	0.0751552	-0.229402	0.304557	3.28774	6.35633	0.76113	-1.91885	1.96417	0.00366365	3.28e-06	0.455425	0.0693293	0.0635027	0.00946491	1.15e-05	0.626601	0.139562	0.129343	17.071	9.54e-06	0	0	0	0	0	CG4238
FBgn0003557	5.82686	0.617419	0.419706	0.202413	0.400127	-0.197713	6.60837	5.16673	2.50773	4.26227	-1.59697	1.91e-06	4.63e-05	0.0208467	0.000378001	0.125889	6.87e-06	0.000145583	0.0477682	0.00108958	0.231819	31.2986	9.12e-08	0	0	0	0	0	Su(dx)
FBgn0028952	3.72732	1.27127	1.18613	-0.0971625	-0.01202	-0.0851424	6.51159	6.67261	-0.678984	-0.0541702	-0.322467	2.35e-06	1.67e-06	0.504899	0.957335	0.750432	8.37e-06	6.02e-06	0.673792	0.976084	0.845463	29.0758	1.66e-07	1	1	0	0	0	Kebab
FBgn0031388	0.210703	-6.72694	-6.65472	0.211585	0.139365	0.0722195	-19.0301	-19.1359	0.44863	0.909846	0.145641	2.56e-14	2.3e-14	0.658502	0.373695	0.885657	3.58e-13	3.27e-13	0.798886	0.543205	0.932126	243.084	6.03e-16	-1	-1	0	0	0	CG12674
FBgn0027509	3.74491	1.17247	1.42066	0.148248	-0.0999426	0.24819	7.23031	9.61548	1.26086	-0.53963	1.13135	5.23e-07	5.86e-09	0.221812	0.595386	0.271237	1.99e-06	2.79e-08	0.366995	0.751795	0.428535	48.0033	2.42e-09	1	1	0	0	0	Tbcd
FBgn0031392	5.92843	0.888932	0.961284	0.0510279	-0.0213237	0.0723516	9.5698	11.1156	0.644681	-0.214939	0.57008	6.34e-09	4.95e-10	0.52643	0.831983	0.574946	3e-08	2.76e-09	0.693631	0.896528	0.734696	71.5359	6.77e-11	0	0	0	0	0	AIF
FBgn0031393	-0.0451418	-1.79282	-2.96225	-0.849586	0.319842	-1.16943	-3.01582	-4.92741	-1.23625	0.649455	-1.38318	0.00680658	8.03e-05	0.230628	0.523404	0.181797	0.0169317	0.000246872	0.378165	0.690809	0.312984	11.1862	0.000156366	-1	-1	0	0	0	CG15382
FBgn0031399	3.80836	0.699315	0.221532	0.116757	0.59454	-0.477783	4.17592	1.66431	0.867958	3.5744	-2.23346	0.000462736	0.111578	0.395671	0.00188828	0.0370528	0.00132206	0.209721	0.566217	0.00505773	0.080422	10.2732	0.000260954	0	0	0	0	0	mio
FBgn0031401	5.56908	-1.08529	-0.825055	-0.0165623	-0.276801	0.260239	-8.76896	-6.90776	-0.124742	-2.53159	1.51303	2.65e-08	1.02e-06	0.901968	0.0198076	0.145852	1.16e-07	3.76e-06	0.94217	0.0455609	0.261631	42.8963	6.42e-09	-1	0	0	0	0	papi
FBgn0031398	3.5673	5.21855	3.92577	-0.0811334	1.21165	-1.29278	13.1747	13.3389	-0.630546	2.54332	-2.61975	2.42e-11	1.93e-11	0.535448	0.0193146	0.0163749	1.69e-10	1.37e-10	0.701526	0.0445234	0.038232	118.607	6.07e-13	1	1	0	1	-1	daed
FBgn0010288	7.55138	1.58993	1.55659	-0.0422306	-0.00889005	-0.0333406	18.7186	19.2766	-0.596299	-0.0952042	-0.284482	3.5e-14	2e-14	0.557638	0.925096	0.778954	4.68e-13	2.9e-13	0.720278	0.956753	0.863189	240.688	6.64e-16	1	1	0	0	0	Uch
FBgn0031397	2.27974	-2.23216	-2.1854	0.673369	0.626606	0.0467635	-7.86561	-9.5259	2.13476	3.41483	0.128147	1.47e-07	6.85e-09	0.0452884	0.00273352	0.899307	5.93e-07	3.23e-08	0.0960959	0.00716494	0.940229	55.6847	6.51e-10	-1	-1	0	0	0	CG15385
FBgn0031395	4.55078	1.31536	1.59227	0.118244	-0.158666	0.27691	10.0364	13.0894	1.2414	-1.04846	1.5486	2.86e-09	2.72e-11	0.228762	0.306881	0.137093	1.42e-08	1.88e-10	0.375695	0.469892	0.248907	90.1908	7.97e-12	1	1	0	0	0	CG10874
FBgn0000097	6.54661	0.979249	1.26994	-0.00705103	-0.297737	0.290686	11.472	15.2275	-0.094905	-3.18811	2.43583	2.85e-10	1.7e-12	0.925331	0.00460274	0.0242953	1.65e-09	1.49e-11	0.956871	0.0117296	0.0549109	122.569	4.44e-13	0	1	0	0	0	aop
FBgn0031391	3.69557	1.81872	2.33443	-0.135975	-0.651694	0.515719	9.63092	11.6512	-1.10213	-2.64768	1.87311	5.7e-09	2.17e-10	0.283437	0.0154103	0.0756828	2.72e-08	1.28e-09	0.442755	0.0361699	0.150471	78.547	2.87e-11	1	1	0	0	0	CG11723
FBgn0031390	4.42848	1.32582	1.44925	0.0314698	-0.091958	0.123428	7.34881	8.72618	0.239271	-0.444325	0.503341	4.11e-07	2.87e-08	0.813321	0.661559	0.620201	1.58e-06	1.25e-07	0.88425	0.80054	0.772409	43.2169	6.02e-09	1	1	0	0	0	tho2
FBgn0031389	2.36355	-0.0505011	-1.00808	-0.66949	0.288087	-0.957577	-0.163476	-3.31829	-2.07369	0.997017	-2.21011	0.871778	0.00341514	0.0511826	0.330619	0.0388671	0.92347	0.00885286	0.107124	0.496556	0.0839174	3.83297	0.0254987	0	-1	0	0	0	CG4259
FBgn0040718	2.2968	-1.12155	-1.29056	-0.633786	-0.464773	-0.169013	-4.66622	-4.96504	-2.2345	-2.19378	-0.477404	0.000147165	7.36e-05	0.0369741	0.0401842	0.638229	0.000441098	0.000227055	0.080264	0.0864679	0.78563	18.7475	4.87e-06	-1	-1	0	0	0	CG15353
FBgn0043539	1.43706	-9.55199	-9.53008	-0.184656	-0.206569	0.0219134	-24.4829	-24.4478	-0.338829	-2.44024	0.0397329	1.99e-16	2.04e-16	0.738256	0.0240691	0.968698	6.64e-15	6.8e-15	0.838832	0.0544594	0.982582	400.41	4.49e-18	-1	-1	0	0	0	Obp22a
FBgn0031377	3.75346	2.11486	2.7002	0.119848	-0.465497	0.585345	8.37143	10.6328	0.802136	-1.42985	1.6341	5.56e-08	1.07e-09	0.431864	0.168135	0.117817	2.35e-07	5.64e-09	0.602965	0.294107	0.219499	61.1167	2.83e-10	1	1	0	0	0	CG15356
FBgn0031375	-1.31884	-1.47481	-2.42138	-0.0776848	0.868891	-0.946576	-1.82594	-3.23377	-0.0900842	1.26824	-0.859442	0.0827666	0.00414635	0.929113	0.219219	0.40024	0.162557	0.0106387	0.959024	0.363554	0.570943	4.79169	0.0112255	0	-1	0	0	0	erm
FBgn0031351	3.25396	3.00255	3.22372	0.0414303	-0.179743	0.221173	11.2316	12.6476	0.313178	-0.521195	0.598786	4.13e-10	5.05e-11	0.757375	0.607931	0.55601	2.33e-09	3.32e-10	0.849712	0.76234	0.718887	95.2207	4.8e-12	1	1	0	0	0	CG14352
FBgn0011570	4.91459	1.65191	1.44509	-0.108973	0.0978442	-0.206817	10.9287	10.7091	-1.01087	0.570302	-1.0207	6.65e-10	9.44e-10	0.324103	0.574799	0.319534	3.63e-09	5.03e-09	0.48916	0.734671	0.484039	78.2603	2.97e-11	1	1	0	0	0	cpb
FBgn0031357	2.94145	1.20409	1.63089	-0.0432039	-0.469997	0.426793	5.52983	7.45116	-0.264194	-1.79475	1.38237	2.03e-05	3.34e-07	0.794323	0.0877615	0.18204	6.62e-05	1.3e-06	0.872253	0.170963	0.313275	29.3322	1.55e-07	1	1	0	0	0	mRpL48
FBgn0031360	5.25441	-0.24197	0.51831	-0.0661764	-0.826456	0.76028	-2.65034	5.41356	-0.734075	-8.53556	5.74684	0.0153214	2.64e-05	0.471387	4.09e-08	1.25e-05	0.0359786	8.51e-05	0.642088	1.75e-07	4.15e-05	26.2537	3.76e-07	0	0	0	0	0	CG31937
FBgn0031364	0.380387	-7.35298	-7.502	-0.184656	-0.035634	-0.149022	-23.9279	-24.601	-0.442	-0.313877	-0.344221	3.1e-16	1.81e-16	0.663213	0.756851	0.734258	9.37e-15	6.14e-15	0.801328	0.849402	0.836808	392.636	5.45e-18	-1	-1	0	0	0	CG17648
FBgn0031372	0.963811	-8.53259	-8.65807	-0.184656	-0.0591752	-0.125481	-24.8806	-25.3237	-0.38836	-0.644749	-0.259122	1.45e-16	1.03e-16	0.701836	0.526387	0.798179	5.2e-15	3.99e-15	0.820419	0.693611	0.874508	420.263	2.78e-18	-1	-1	0	0	0	CG7295
FBgn0031373	1.93977	-0.565119	0.039159	-0.475994	-1.08027	0.604278	-1.6327	0.100077	-1.26946	-2.96981	1.15672	0.118114	0.921275	0.21879	0.00754994	0.260961	0.219944	0.954269	0.363048	0.0186545	0.416102	3.86255	0.0248385	0	0	0	-1	0	CG15358
FBgn0051663	4.59655	-2.30062	-2.34699	-0.167762	-0.121393	-0.0463694	-15.3453	-15.9515	-0.904727	-1.22993	-0.220743	1.48e-12	7.17e-13	0.376336	0.232938	0.827521	1.31e-11	6.81e-12	0.546039	0.381106	0.893492	164.014	2.74e-14	-1	-1	0	0	0	CG31663
FBgn0031367	1.08494	-8.76893	-8.9052	-0.184656	-0.048379	-0.136277	-20.2358	-20.6039	-0.306648	-0.442174	-0.222662	7.9e-15	5.59e-15	0.762268	0.663089	0.826047	1.31e-13	9.77e-14	0.852715	0.801299	0.892506	278.079	1.62e-16	-1	-1	0	0	0	c-cup
FBgn0051664	-0.68922	-2.13408	-1.74508	0.792002	0.403002	0.389	-3.84496	-3.54482	1.3551	0.881906	0.524331	0.00100452	0.00202265	0.190433	0.388262	0.605788	0.00277641	0.00539597	0.324627	0.55837	0.760566	9.97801	0.000309693	-1	-1	0	0	0	CG31664
FBgn0051933	0.313368	-7.11284	-7.48525	-0.184656	0.187759	-0.372415	-20.8251	-22.2235	-0.400322	1.42613	-0.776366	4.55e-15	1.3e-15	0.693146	0.169191	0.446581	8.2e-14	2.89e-14	0.816211	0.295687	0.617736	309.386	5.69e-17	-1	-1	0	0	0	CG31933
FBgn0031365	1.05496	-4.91472	-5.87874	-1.25395	-0.289938	-0.964017	-10.0392	-10.6979	-1.79514	-1.25124	-1.30988	2.84e-09	9.61e-10	0.0876978	0.225229	0.205024	1.41e-08	5.11e-09	0.170864	0.371334	0.344541	73.3908	5.36e-11	-1	-1	0	0	0	CG17650
FBgn0027597	3.32923	2.04602	1.94595	-0.0999893	7.98e-05	-0.100069	9.63383	10.0016	-0.755585	0.000312094	-0.347429	5.68e-09	3.03e-09	0.458669	0.999754	0.731884	2.71e-08	1.5e-08	0.629726	0.999858	0.835589	64.3675	1.77e-10	1	1	0	0	0	CG17712
FBgn0031361	4.40418	1.57872	1.75603	0.0264839	-0.15082	0.177304	9.76367	11.6735	0.238022	-0.790583	0.802833	4.54e-09	2.1e-10	0.814276	0.438424	0.43147	2.2e-08	1.24e-09	0.884967	0.609331	0.602532	76.95	3.47e-11	1	1	0	0	0	CG17652
FBgn0000579	9.5116	-0.00757962	0.350663	0.134558	-0.223685	0.358243	-0.138674	6.67143	2.57308	-4.07338	4.72426	0.891089	1.67e-06	0.0181155	0.000588403	0.000128586	0.935221	6.04e-06	0.0419929	0.00166463	0.000387549	14.9977	2.35e-05	0	0	0	0	0	Eno
FBgn0031359	5.90847	-1.16935	-0.981282	0.162946	-0.0251243	0.188071	-11.4266	-10.3589	1.5075	-0.285162	1.34867	3.06e-10	1.67e-09	0.147254	0.77844	0.192458	1.76e-09	8.59e-09	0.263608	0.862873	0.327479	79.7711	2.49e-11	-1	0	0	0	0	Rim2
FBgn0031356	5.31131	0.559974	0.488924	-0.0708504	0.000199197	-0.0710496	6.24729	5.86143	-0.895549	0.00213155	-0.580268	4.15e-06	9.67e-06	0.381103	0.99832	0.568188	1.44e-05	3.25e-05	0.550941	0.999384	0.729054	24.6519	6.16e-07	0	0	0	0	0	CG17660
FBgn0021906	7.00737	-1.08507	-1.12493	-0.0237966	0.0160641	-0.0398607	-13.4192	-14.5323	-0.278818	0.221787	-0.356092	1.73e-11	4.04e-12	0.783235	0.826719	0.725485	1.24e-10	3.27e-11	0.865678	0.892948	0.832339	130.298	2.48e-13	-1	-1	0	0	0	RFeSP
FBgn0051935	4.36051	0.056963	-0.00453304	0.135	0.196496	-0.0614961	0.381893	-0.0349823	0.992309	1.37134	-0.311239	0.706552	0.972439	0.332853	0.185399	0.758827	0.822225	0.984319	0.499019	0.317833	0.850527	0.979489	0.422099	0	0	0	0	0	Rab3GAP1
FBgn0031347	2.08992	-9.2618	-9.26952	-0.17821	-0.170496	-0.00771413	-19.5201	-19.531	-0.268188	-1.8155	-0.0114947	1.57e-14	1.56e-14	0.79129	0.0844101	0.990942	2.36e-13	2.34e-13	0.870442	0.165378	0.994867	254.931	3.79e-16	-1	-1	0	0	0	nis
FBgn0031345	0.510565	-7.66826	-7.70931	-0.184656	-0.143609	-0.0410468	-24.7648	-25.0082	-0.435612	-1.35582	-0.0939432	1.59e-16	1.31e-16	0.667764	0.190206	0.926085	5.6e-15	4.83e-15	0.803683	0.324387	0.957386	413.433	3.27e-18	-1	-1	0	0	0	CG18132
FBgn0031327	2.05865	-2.73727	-2.69421	-0.47374	-0.516805	0.0430645	-9.70648	-9.11219	-1.30642	-2.74484	0.105397	5.01e-09	1.42e-08	0.206176	0.0124569	0.917106	2.41e-08	6.45e-08	0.345969	0.0297299	0.951953	61.8473	2.54e-10	-1	-1	0	0	0	CG5397
FBgn0041097	1.419	-3.22378	-3.26143	-0.259972	-0.222323	-0.0376495	-9.50143	-9.63525	-0.609377	-1.01804	-0.0785567	7.14e-09	5.66e-09	0.549107	0.320766	0.938163	3.36e-08	2.7e-08	0.713451	0.485373	0.964453	61.4774	2.68e-10	-1	-1	0	0	0	robo3
FBgn0011294	1.13232	-1.80914	-1.28017	0.581774	0.0528054	0.528969	-4.28007	-3.3868	1.28956	0.153714	0.932848	0.000362573	0.00291634	0.211859	0.879369	0.361979	0.00104666	0.00762326	0.353719	0.928197	0.530831	10.3516	0.000249471	-1	-1	0	0	0	a5
FBgn0031331	-0.00502489	-6.45122	-6.85577	-0.184656	0.219887	-0.404543	-19.0492	-20.686	-0.413008	1.40101	-0.853741	2.51e-14	5.18e-15	0.683977	0.176475	0.403318	3.53e-13	9.17e-14	0.811691	0.305813	0.574152	263.712	2.72e-16	-1	-1	0	0	0	CG5440
FBgn0026141	1.67685	-9.91048	-10.1291	-0.184656	0.0339486	-0.218604	-25.5319	-26.134	-0.34002	0.439759	-0.398525	8.77e-17	5.56e-17	0.737372	0.664808	0.694449	3.56e-15	2.52e-15	0.838277	0.802244	0.816953	444.966	1.58e-18	-1	-1	0	0	0	Cdlc2
FBgn0031337	0.867176	-7.57072	-7.65177	-0.184656	-0.103601	-0.0810548	-17.787	-18.0527	-0.315243	-0.778595	-0.134938	9.24e-14	6.97e-14	0.75583	0.445296	0.894004	1.1e-12	8.53e-13	0.848765	0.616373	0.937035	214.28	2.06e-15	-1	-1	0	0	0	CG14346
FBgn0051928	-0.799693	3.68797	3.94316	0.839543	0.584346	0.255198	5.52556	6.27969	1.76198	0.74651	0.278483	2.05e-05	3.87e-06	0.0932897	0.46401	0.783489	6.68e-05	1.35e-05	0.18007	0.635	0.865821	24.3627	6.75e-07	1	1	0	0	0	CG31928
FBgn0051926	-1.60007	0.473353	2.82764	2.35997	0.005681	2.35429	0.452068	3.10489	2.66524	0.00531671	1.69651	0.656065	0.00556341	0.0148314	0.99581	0.105236	0.797556	0.0140174	0.0349126	0.997808	0.199478	4.39869	0.0155987	0	1	1	0	0	CG31926
FBgn0051661	-0.889248	4.24124	3.86215	-0.186372	0.192718	-0.379089	5.79382	5.26031	-0.348094	0.217063	-0.365639	1.12e-05	3.74e-05	0.731392	0.830349	0.718458	3.75e-05	0.0001187	0.835335	0.895573	0.828614	20.4168	2.6e-06	1	1	0	0	0	CG31661
FBgn0031344	3.36765	1.57796	1.45187	0.128704	0.254792	-0.126089	8.11172	8.79118	0.989832	1.16043	-0.494119	9.12e-08	2.55e-08	0.334033	0.259482	0.626583	3.77e-07	1.12e-07	0.500254	0.414376	0.77711	48.3893	2.25e-09	1	1	0	0	0	CG7420
FBgn0031343	1.25886	-7.64342	-8.3454	-0.583878	0.118096	-0.701974	-17.0593	-18.6699	-0.939782	0.978901	-1.10915	2.03e-13	3.68e-14	0.358497	0.339275	0.280473	2.2e-12	4.89e-13	0.527007	0.506089	0.439387	213.244	2.16e-15	-1	-1	0	0	0	CG18131
FBgn0002543	-0.168331	-2.60737	-2.07949	0.416772	-0.111108	0.52788	-4.96431	-4.2429	0.716088	-0.263847	0.734821	7.38e-05	0.000395545	0.482181	0.794586	0.470943	0.000227431	0.00113769	0.65256	0.872429	0.641637	14.3019	3.23e-05	-1	-1	0	0	0	robo2
FBgn0053126	5.81307	-1.42905	-1.56539	-0.224645	-0.0883066	-0.136338	-15.4108	-17.1122	-2.14654	-1.13864	-1.04668	1.36e-12	1.92e-13	0.0442249	0.268253	0.307683	1.21e-11	2.09e-12	0.094092	0.425026	0.4708	178.415	1.22e-14	-1	-1	0	0	0	NLaz
FBgn0051659	1.81202	-8.74993	-9.083	-0.399636	-0.0665703	-0.333066	-20.0687	-20.8135	-0.655448	-0.710134	-0.539921	9.26e-15	4.6e-15	0.519618	0.485786	0.595189	1.5e-13	8.27e-14	0.687254	0.655745	0.751689	278.909	1.57e-16	-1	-1	0	0	0	CG31659
FBgn0031335	0.733031	-8.09402	-8.17028	-0.184656	-0.108394	-0.0762619	-28.8235	-29.2008	-0.47684	-1.27915	-0.19238	8.17e-18	6.33e-18	0.638623	0.215429	0.849376	6.26e-16	5.15e-16	0.785973	0.358564	0.908766	561.649	1.58e-19	-1	-1	0	0	0	CG5565
FBgn0051924	0.504806	-7.58936	-7.76485	-0.184656	-0.00916844	-0.175487	-25.1868	-25.9491	-0.448362	-0.0885528	-0.413242	1.14e-16	6.39e-17	0.658692	0.930314	0.683808	4.32e-15	2.79e-15	0.798963	0.959871	0.811649	435.915	1.94e-18	-1	-1	0	0	0	CG31924
FBgn0031333	0.647814	-7.99066	-7.93815	-0.184656	-0.237176	0.0525197	-19.9443	-19.8613	-0.334788	-1.8725	0.0928044	1.04e-14	1.13e-14	0.741257	0.0757718	0.926979	1.65e-13	1.77e-13	0.840505	0.150634	0.957869	264.949	2.6e-16	-1	-1	0	0	0	CG5561
FBgn0031332	1.10787	-8.7957	-8.97438	-0.184656	-0.00597885	-0.178677	-26.2376	-26.8477	-0.396312	-0.0713553	-0.377425	5.15e-17	3.29e-17	0.696055	0.943821	0.709817	2.37e-15	1.66e-15	0.817583	0.968029	0.823907	469.752	9.26e-19	-1	-1	0	0	0	CG5556
FBgn0028481	1.70793	-3.25173	-3.2267	-0.298927	-0.323953	0.0250263	-8.71299	-8.56961	-0.626763	-1.39944	0.0472064	2.94e-08	3.84e-08	0.537875	0.176937	0.962815	1.28e-07	1.65e-07	0.70358	0.306482	0.979129	50.4835	1.55e-09	-1	-1	0	0	0	Tmtc2
FBgn0031296	0.282567	-6.56116	-7.1131	-0.580897	-0.0289546	-0.551942	-17.2263	-18.866	-1.13436	-0.183179	-1.02987	1.69e-13	3.02e-14	0.270003	0.856494	0.315314	1.87e-12	4.12e-13	0.427022	0.913547	0.479217	217.702	1.77e-15	-1	-1	0	0	0	gNacalpha
FBgn0015905	3.65244	1.31369	1.12792	-0.0812594	0.104507	-0.185766	8.2359	7.94877	-0.701055	0.582909	-0.870137	7.19e-08	1.25e-07	0.491313	0.566443	0.394507	3.01e-07	5.09e-07	0.661183	0.727668	0.564936	43.8049	5.36e-09	1	1	0	0	0	ast
FBgn0031298	5.6579	0.0859036	0.345967	0.146427	-0.113636	0.260063	0.972631	4.19337	1.78335	-1.28129	2.15175	0.342307	0.000444203	0.0896504	0.214691	0.0437615	0.509472	0.00127118	0.174069	0.357555	0.093217	6.1014	0.00401067	0	0	0	0	0	Atg4a
FBgn0031301	-0.485421	-5.7625	-5.63563	-0.184656	-0.311527	0.126871	-15.8244	-15.544	-0.396345	-1.437	0.246895	8.32e-13	1.16e-12	0.69603	0.166116	0.807495	7.8e-12	1.05e-11	0.817583	0.291205	0.880654	164.607	2.65e-14	-1	-1	0	0	0	CG14339
FBgn0031302	-1.39155	-1.87233	-2.79414	-0.567268	0.354549	-0.921817	-2.41021	-3.71269	-0.661706	0.537609	-0.852271	0.0256471	0.00136828	0.515681	0.596755	0.404114	0.0576957	0.00372753	0.683668	0.752967	0.574887	6.50538	0.00297614	0	-1	0	0	0	CG14340
FBgn0031304	4.68601	-0.345268	-0.527726	-0.036283	0.146175	-0.182458	-2.70337	-4.53217	-0.28488	1.25119	-1.05571	0.013645	0.000201114	0.778653	0.225247	0.303638	0.0323429	0.000594746	0.862969	0.371339	0.466132	9.31814	0.000459001	0	0	0	0	0	TBC1D23
FBgn0031306	3.85746	-2.54098	-2.62451	-0.176163	-0.0926277	-0.0835354	-16.2191	-17.0505	-0.88589	-0.993403	-0.380346	5.25e-13	2.05e-13	0.386162	0.332333	0.707682	5.15e-12	2.22e-12	0.556186	0.498448	0.822905	185.096	8.52e-15	-1	-1	0	0	0	CG4577
FBgn0031307	0.0761529	-2.67738	-2.24194	0.287585	-0.147858	0.435443	-4.85988	-4.31008	0.464243	-0.338916	0.574708	9.39e-05	0.000337969	0.647467	0.738191	0.571871	0.000286915	0.000978756	0.79225	0.838814	0.732107	14.1042	3.55e-05	-1	-1	0	0	0	MFS3
FBgn0031310	5.62792	0.951172	1.06549	0.00608091	-0.108232	0.114313	9.11723	10.8555	0.0696331	-0.953233	0.798046	1.41e-08	7.47e-10	0.945174	0.351806	0.43418	6.39e-08	4.04e-09	0.968905	0.519681	0.60521	66.8951	1.25e-10	0	1	0	0	0	Vps29
FBgn0031312	4.668	2.21327	2.38398	0.404379	0.233665	0.170714	15.5997	20.2649	4.90414	1.41759	0.926247	1.09e-12	7.68e-15	8.48e-05	0.171641	0.365315	9.93e-12	1.28e-13	0.000260074	0.299084	0.534501	222.697	1.42e-15	1	1	0	0	0	Tango14
FBgn0031314	2.22229	2.13605	2.80333	0.390696	-0.276583	0.667279	7.67317	10.5937	2.25045	-0.807288	1.73733	2.15e-07	1.14e-09	0.0357818	0.428959	0.0976423	8.51e-07	5.99e-09	0.0779321	0.600079	0.187195	57.278	5.06e-10	1	1	0	0	0	IntS14
FBgn0031315	3.68066	1.16624	0.503513	-0.179769	0.482961	-0.66273	5.48537	2.83825	-1.10623	2.15414	-2.39338	2.24e-05	0.0101316	0.281703	0.0435511	0.0265737	7.28e-05	0.0245484	0.440745	0.0928183	0.0595907	13.3291	5.16e-05	1	0	0	0	0	CG14341
FBgn0051922	2.6666	0.526249	0.222273	0.642779	0.946755	-0.303976	1.63501	0.958234	2.49125	3.14139	-0.766185	0.117626	0.34934	0.0215942	0.0051202	0.452479	0.219209	0.517005	0.0493312	0.0129661	0.623672	6.51619	0.00295282	0	0	0	0	0	CG31922
FBgn0031318	5.05857	0.284027	0.436808	0.11828	-0.0345004	0.152781	2.1638	3.63752	1.00824	-0.257956	0.858776	0.0427075	0.00163036	0.325334	0.799066	0.400599	0.0912637	0.00440022	0.490508	0.875127	0.571347	5.99261	0.00435255	0	0	0	0	0	CG4887
FBgn0031319	5.73315	-0.332689	-0.350937	-0.0462573	-0.028009	-0.0182483	-3.1596	-3.51264	-0.440555	-0.279479	-0.125721	0.00491218	0.00217955	0.664241	0.782735	0.901203	0.0124681	0.00579247	0.801985	0.865428	0.941574	7.51506	0.00146256	0	0	0	0	0	CG4896
FBgn0031321	2.94086	2.28923	2.2968	0.163994	0.156424	0.00756917	10.2117	11.6121	1.25647	0.581578	0.0253183	2.13e-09	2.31e-10	0.223365	0.567322	0.980051	1.08e-08	1.35e-09	0.368989	0.728423	0.988636	80.0254	2.42e-11	1	1	0	0	0	Tgt
FBgn0040723	4.18033	-1.65254	-1.58933	0.18462	0.12141	0.06321	-8.04593	-8.75143	0.795833	0.830917	0.230556	1.04e-07	2.74e-08	0.435436	0.41579	0.819993	4.26e-07	1.2e-07	0.606415	0.586706	0.888295	47.4695	2.66e-09	-1	-1	0	0	0	CG5011
FBgn0031324	-1.52833	-0.641982	-1.45958	-1.16051	-0.342914	-0.8176	-0.737524	-1.58781	-1.22944	-0.406483	-0.645825	0.469334	0.12795	0.233117	0.688687	0.525704	0.64011	0.234962	0.381307	0.814012	0.69301	1.47113	0.252409	0	0	0	0	0	CG14342
FBgn0031323	1.61154	-9.54514	-9.44189	0.211585	0.10833	0.103254	-25.4702	-25.2485	0.4042	1.36789	0.195032	9.19e-17	1.09e-16	0.690338	0.18646	0.847327	3.69e-15	4.17e-15	0.814729	0.319393	0.907302	429.259	2.26e-18	-1	-1	0	0	0	CG5139
FBgn0031320	3.51606	0.713981	1.10951	-0.133239	-0.528772	0.395534	3.96786	6.01804	-0.889059	-2.52341	1.53532	0.000753406	6.84e-06	0.384497	0.0201581	0.14031	0.00210852	2.33e-05	0.554458	0.0463088	0.253561	19.1955	4.1e-06	0	1	0	0	0	CG5126
FBgn0031317	5.19114	0.894475	0.0637955	0.367659	1.19834	-0.830679	7.35255	0.714285	3.87638	10.2079	-5.5041	4.08e-07	0.483272	0.000933339	2.14e-09	2.15e-05	1.57e-06	0.653585	0.00258852	1.08e-08	7e-05	51.8832	1.22e-09	0	0	0	1	0	Charon
FBgn0024314	4.82272	0.0736704	0.352214	0.0422561	-0.236288	0.278544	0.456381	2.29162	0.281845	-1.43265	1.24969	0.653014	0.0328663	0.780946	0.167341	0.225781	0.795537	0.0721489	0.864351	0.292948	0.372022	2.00285	0.145879	0	0	0	0	0	Plap
FBgn0031313	3.9473	-2.2534	-2.30519	-1.04891	-0.997126	-0.0517835	-16.1813	-12.9383	-5.20756	-9.70011	-0.228994	5.49e-13	3.36e-11	4.22e-05	5.06e-09	0.82119	5.36e-12	2.28e-10	0.000133172	2.43e-08	0.889124	179.382	1.15e-14	-1	-1	-1	0	0	CG5080
FBgn0031309	2.19846	2.4951	2.44712	0.0077331	0.0557167	-0.0479836	5.56438	5.87597	0.0279298	0.102091	-0.0784083	1.88e-05	9.36e-06	0.977994	0.919697	0.938279	6.14e-05	3.15e-05	0.9875	0.953346	0.964544	21.8167	1.58e-06	1	1	0	0	0	Tfb4
FBgn0031305	4.93917	-0.920339	-1.09038	-1.68524	-1.51519	-0.170043	-8.5637	-6.9359	-11.127	-13.1257	-0.892936	3.88e-08	9.6e-07	4.87e-10	2.59e-11	0.382467	1.67e-07	3.55e-06	2.71e-09	1.79e-10	0.552398	138.175	1.42e-13	0	-1	-1	-1	0	Iris
FBgn0016926	8.26046	0.585309	0.590432	0.0389524	0.0338293	0.00512317	8.94768	9.51533	0.648815	0.502902	0.0568212	1.91e-08	6.97e-09	0.523809	0.620504	0.955249	8.55e-08	3.28e-08	0.691209	0.772715	0.97463	57.0465	5.24e-10	0	0	0	0	0	Pino
FBgn0031299	3.04339	-2.23307	-2.39053	-0.247921	-0.090463	-0.157457	-10.8113	-11.6636	-0.9593	-0.676551	-0.541128	8.01e-10	2.13e-10	0.348815	0.506409	0.594372	4.31e-09	1.26e-09	0.516386	0.675132	0.751147	84.7	1.43e-11	-1	-1	0	0	0	CG4629
FBgn0003310	5.37371	1.61756	1.96656	-0.0823502	-0.431353	0.349003	16.3065	19.7546	-1.10738	-3.61729	2.48338	4.75e-13	1.25e-14	0.28122	0.00170899	0.0219596	4.71e-12	1.94e-13	0.440201	0.00460329	0.0500935	222.116	1.45e-15	1	1	0	0	0	S
FBgn0031295	1.72076	-10.0348	-10.1813	-0.184656	-0.0380982	-0.146558	-28.7221	-29.1759	-0.377589	-0.557074	-0.296797	8.75e-18	6.44e-18	0.709697	0.583633	0.76967	6.6e-16	5.2e-16	0.823838	0.742325	0.857488	558.852	1.66e-19	-1	-1	0	0	0	CG4375
FBgn0031273	3.46645	-7.55443	-7.37078	-0.352145	-0.535803	0.183658	-13.9786	-13.3085	-0.461828	-4.0631	0.237338	8.24e-12	2.02e-11	0.649169	0.000602748	0.814799	6.26e-11	1.42e-10	0.793389	0.00170323	0.885251	127.903	2.96e-13	-1	-1	0	0	0	CG2839
FBgn0011244	2.18944	-10.9986	-11.0953	-0.184656	-0.0879067	-0.0967492	-25.5049	-25.7465	-0.30505	-1.21288	-0.158695	8.95e-17	7.45e-17	0.763467	0.239252	0.875494	3.62e-15	3.13e-15	0.853433	0.389084	0.925827	438.172	1.84e-18	-1	-1	0	0	0	Hsp60B
FBgn0031275	1.42158	-1.60628	-1.91789	-0.354219	-0.0426103	-0.311608	-5.92415	-7.1616	-1.13879	-0.193512	-0.817659	8.42e-06	6.02e-07	0.268192	0.848502	0.423148	2.85e-05	2.28e-06	0.424948	0.908116	0.594164	29.0418	1.68e-07	-1	-1	0	0	0	GABA-B-R3
FBgn0031276	1.74396	-9.80288	-9.71748	0.211585	0.126184	0.0854006	-25.0029	-24.8319	0.385895	1.59864	0.154167	1.32e-16	1.51e-16	0.703632	0.125516	0.879017	4.84e-15	5.36e-15	0.821094	0.231262	0.927969	414.587	3.18e-18	-1	-1	0	0	0	CG12506
FBgn0031277	3.67939	-3.9227	-4.44185	-0.564969	-0.0458214	-0.519147	-16.0451	-16.9187	-1.6499	-0.428363	-1.44712	6.43e-13	2.38e-13	0.114518	0.672946	0.163293	6.17e-12	2.53e-12	0.214383	0.806462	0.287138	182.14	9.96e-15	-1	-1	0	0	0	CG13947
FBgn0031279	0.211132	-7.00613	-7.17173	-0.184656	-0.0190577	-0.165598	-19.7125	-20.3852	-0.385849	-0.131317	-0.331136	1.3e-14	6.86e-15	0.703665	0.896832	0.743972	2.01e-13	1.16e-13	0.821102	0.938927	0.84199	268.051	2.32e-16	-1	-1	0	0	0	CG3544
FBgn0051658	2.48887	3.80212	4.05168	0.169266	-0.0802874	0.249553	17.3886	19.5227	1.73842	-0.281404	0.827797	1.42e-13	1.57e-14	0.0974465	0.781279	0.417514	1.6e-12	2.35e-13	0.186894	0.864614	0.588602	227.952	1.13e-15	1	1	0	0	0	Nnf1b
FBgn0031282	2.1834	0.861511	0.893114	-0.0430859	-0.0746891	0.0316032	3.06933	3.39446	-0.184315	-0.244437	0.0821461	0.00603079	0.00286522	0.855615	0.809373	0.935344	0.0151159	0.00749656	0.912942	0.881845	0.962563	6.99874	0.00209056	0	0	0	0	0	Pex12
FBgn0015621	3.87161	2.39687	2.21351	-0.0575127	0.125844	-0.183357	11.6818	12.2655	-0.494574	0.508925	-0.671014	2.08e-10	8.74e-11	0.626268	0.616351	0.509856	1.23e-09	5.53e-10	0.776932	0.769236	0.678424	95.6136	4.62e-12	1	1	0	0	0	Clp
FBgn0010583	4.72682	0.0855768	0.333292	0.124016	-0.123699	0.247715	0.713297	3.01374	1.12956	-1.0248	1.51815	0.483869	0.00683865	0.271975	0.317644	0.144562	0.653986	0.0170053	0.429431	0.481938	0.259788	3.12406	0.0487059	0	0	0	0	0	dock
FBgn0020545	6.24163	-0.605901	-0.753765	0.43015	0.578013	-0.147863	-5.48212	-7.92188	3.97337	5.91504	-1.01389	2.26e-05	1.32e-07	0.000743738	8.59e-06	0.322698	7.34e-05	5.35e-07	0.00208283	2.9e-05	0.487625	46.8676	2.98e-09	0	0	0	0	0	kraken
FBgn0031288	0.422486	-5.49958	-5.63268	-0.540231	-0.407131	-0.1331	-11.5852	-11.5277	-0.845032	-1.72993	-0.195377	2.4e-10	2.62e-10	0.408048	0.0989839	0.847061	1.4e-09	1.52e-09	0.5788	0.189388	0.907106	90.1481	8.01e-12	-1	-1	0	0	0	CG13949
FBgn0031289	1.20935	-2.19724	-2.50988	-0.477653	-0.165005	-0.312648	-5.60822	-6.31966	-1.01743	-0.547501	-0.560422	1.7e-05	3.55e-06	0.321049	0.590068	0.581391	5.59e-05	1.24e-05	0.485727	0.747654	0.740554	24.1927	7.13e-07	-1	-1	0	0	0	CG13950
FBgn0002936	2.5731	-1.82511	-2.05081	-0.366948	-0.141247	-0.225701	-8.01824	-8.90624	-1.31951	-0.851793	-0.697083	1.09e-07	2.06e-08	0.201844	0.404373	0.493742	4.48e-07	9.18e-08	0.340305	0.575087	0.663387	48.6269	2.16e-09	-1	-1	0	0	0	ninaA
FBgn0002563	-0.642631	-1.1696	-0.318274	-2.3021	-3.15342	0.851323	-1.50988	-0.294551	-2.36284	-3.48582	0.640324	0.146649	0.77136	0.0283336	0.00231936	0.529201	0.262733	0.858723	0.0631514	0.00613977	0.695945	6.43868	0.0031246	0	0	0	-1	0	Lsp1beta
FBgn0046113	0.392027	-3.37657	-2.40494	0.81023	-0.161407	0.971637	-6.64351	-5.27497	1.40504	-0.44152	1.42308	1.77e-06	3.62e-05	0.17529	0.663554	0.170064	6.39e-06	0.000114952	0.30424	0.801569	0.296923	24.3358	6.81e-07	-1	-1	0	0	0	GluRIIC
FBgn0003916	-0.257559	3.10307	2.76734	-0.718106	-0.382375	-0.335731	4.59201	3.97194	-1.37012	-0.468066	-0.3459	0.00017492	0.000746233	0.185774	0.644777	0.733015	0.000520479	0.0020893	0.318362	0.790354	0.836163	12.8616	6.5e-05	1	1	0	0	0	snRNA:U1:21D
FBgn0031292	0.846126	-7.1634	-6.57294	0.514685	-0.0757706	0.590455	-14.8445	-14.0368	0.790767	-0.448739	0.878114	2.73e-12	7.64e-12	0.438319	0.658424	0.390267	2.29e-11	5.84e-11	0.60921	0.798858	0.560417	139.241	1.32e-13	-1	-1	0	0	0	CG15824
FBgn0020305	4.59205	2.40798	2.55792	0.381844	0.231905	0.149939	16.0705	20.4951	4.58403	1.31524	0.768883	6.24e-13	6.19e-15	0.000178206	0.203251	0.450911	6.01e-12	1.07e-13	0.000529839	0.342235	0.622066	230.068	1.03e-15	1	1	0	0	0	dbe
FBgn0029095	3.59013	-1.69157	-1.10298	0.0580466	-0.530542	0.588588	-8.51477	-5.76533	0.252262	-3.48924	2.13408	4.25e-08	1.2e-05	0.803403	0.00230108	0.0453502	1.82e-07	3.99e-05	0.878139	0.00609519	0.096204	37.4077	2.07e-08	-1	-1	0	0	0	aru
FBgn0031287	3.39957	1.50232	1.18195	0.00889388	0.329272	-0.320378	7.04614	6.5599	0.0602958	1.38937	-1.1477	7.64e-07	2.12e-06	0.952516	0.179934	0.264581	2.86e-06	7.58e-06	0.972879	0.31054	0.420575	31.4233	8.83e-08	1	1	0	0	0	CG4291
FBgn0020304	6.32896	-0.282233	-0.120895	0.0578701	-0.103468	0.161338	-3.64986	-1.64367	0.761256	-1.38135	1.51177	0.00158417	0.11581	0.455351	0.18235	0.146171	0.00428287	0.216402	0.626525	0.313729	0.262034	5.46622	0.00652572	0	0	0	0	0	drongo
FBgn0031286	3.93329	1.03596	1.47633	0.094481	-0.345889	0.44037	6.69138	9.84006	0.806273	-1.9114	2.04263	1.6e-06	3.98e-09	0.42953	0.070331	0.0544374	5.8e-06	1.94e-08	0.600657	0.141294	0.113079	47.1711	2.82e-09	1	1	0	0	0	CG3862
FBgn0031284	4.23134	2.10613	2.0242	0.038932	0.120862	-0.0819295	10.917	12.0372	0.333025	0.530877	-0.320131	6.77e-10	1.22e-10	0.742567	0.601326	0.752176	3.69e-09	7.54e-10	0.841156	0.756936	0.846578	87.9442	1.01e-11	1	1	0	0	0	PGAP2
FBgn0031283	-1.42774	-3.67554	-3.94571	-0.184656	0.0855123	-0.270168	-8.4961	-9.33183	-0.370853	0.248926	-0.446614	4.4e-08	9.62e-09	0.71463	0.805946	0.659933	1.88e-07	4.46e-08	0.826432	0.879635	0.799754	53.0557	1e-09	-1	-1	0	0	0	CG15880
