## Supplementary material for "Sex Dimorphism in Expression of Immune Response Genes in Drosophila": File S5 (part 4 of 4)

### Sheet: Supp_File_5_N_Count_#sim13010 (continued)
FBgnID_dsim	AveExpr	Coef.f_pbs_VS_m_pbs	Coef.f_pret_VS_m_pret	Coef.f_pret_VS_f_pbs	Coef.m_pret_VS_m_pbs	Coef.condBTWsex	t.f_pbs_VS_m_pbs	t.f_pret_VS_m_pret	t.f_pret_VS_f_pbs	t.m_pret_VS_m_pbs	t.condBTWsex	P.value.f_pbs_VS_m_pbs	P.value.f_pret_VS_m_pret	P.value.f_pret_VS_f_pbs	P.value.m_pret_VS_m_pbs	P.value.condBTWsex	P.value.adj.f_pbs_VS_m_pbs	P.value.adj.f_pret_VS_m_pret	P.value.adj.f_pret_VS_f_pbs	P.value.adj.m_pret_VS_m_pbs	P.value.adj.condBTWsex	F	F.p.value	Results.f_pbs_VS_m_pbs	Results.f_pret_VS_m_pret	Results.f_pret_VS_f_pbs	Results.m_pret_VS_m_pbs	Results.condBTWsex	Symbol
FBgn0185881	7.17058	0.755857	1.13087	0.100019	-0.274991	0.37501	7.86739	11.4277	1.09196	-2.66675	2.71895	8.02e-08	1.06e-10	0.286713	0.0141203	0.0125623	3.94e-07	7.99e-10	0.451165	0.0351239	0.0316038	64.7713	4.72e-11	0	1	0	0	0	Dsim\GD14194
FBgn0185882	1.79411	-7.77733	-8.56579	-0.553192	0.235264	-0.788456	-17.1242	-18.4905	-0.860674	2.67138	-1.21535	3.61e-14	7.46e-15	0.39874	0.013975	0.237169	6.1e-13	1.6e-13	0.575151	0.0347963	0.391153	212.759	2.39e-16	-1	-1	0	0	0	Dsim\GD14195
FBgn0185883	-0.195304	-0.747975	0.777806	0.497653	-1.02813	1.52578	-1.1873	1.15749	0.759793	-1.58753	1.65647	0.247824	0.259539	0.455478	0.126723	0.111881	0.404155	0.418383	0.631287	0.238109	0.215092	1.03077	0.398348	0	0	0	0	0	Dsim\GD14196
FBgn0185884	4.25703	2.18024	2.38287	-0.199471	-0.402102	0.20263	13.1746	12.4866	-1.70866	-1.7951	0.802193	6.9e-12	1.96e-11	0.101646	0.0864488	0.431058	6.42e-11	1.67e-10	0.19856	0.173479	0.608412	111.8	1.97e-13	1	1	0	0	0	Dsim\GD14198
FBgn0185885	5.29324	-0.260736	-0.285167	-0.00181954	0.0226113	-0.0244308	-2.95867	-3.19139	-0.0195792	0.268081	-0.194666	0.00727753	0.00423215	0.984556	0.791145	0.847448	0.0191677	0.0115965	0.991126	0.896181	0.932848	6.32588	0.00296174	0	0	0	0	0	Dsim\GD14199
FBgn0185886	6.75558	-0.598304	-0.7844	-0.199022	-0.0129254	-0.186096	-6.2387	-7.93725	-1.922	-0.14238	-1.35138	2.86e-06	6.93e-08	0.0677078	0.888081	0.190366	1.17e-05	3.44e-07	0.140846	0.957689	0.329658	34.7411	1.67e-08	0	0	0	0	0	Dsim\GD14200
FBgn0185887	4.66	0.565622	-0.285836	-0.0127743	0.838684	-0.851458	1.40003	-0.771047	-0.0334282	2.13289	-1.55286	0.175509	0.448916	0.973636	0.0443876	0.134785	0.309576	0.625163	0.987777	0.0977449	0.250507	1.59105	0.220159	0	0	0	0	0	Dsim\GD14201
FBgn0185888	0.502822	-3.18029	-3.47264	0.138272	0.430622	-0.29235	-5.87405	-6.55073	0.201402	1.34306	-0.385826	6.65e-06	1.4e-06	0.842243	0.193002	0.703347	2.61e-05	5.93e-06	0.92938	0.333196	0.83463	26.2302	1.94e-07	-1	-1	0	0	0	Dsim\GD14202
FBgn0185889	3.12631	1.91746	2.07989	-0.0499205	-0.212355	0.162435	11.0901	11.1597	-0.408025	-0.952919	0.638945	1.87e-10	1.66e-10	0.687215	0.351028	0.529483	1.35e-09	1.21e-09	0.822787	0.524027	0.697874	82.8602	4.11e-12	1	1	0	0	0	Dsim\GD14203
FBgn0185890	3.36595	10.8437	9.31761	-0.14182	1.38425	-1.52607	23.3601	24.4563	-2.299	2.31732	-2.54122	5.65e-17	2.15e-17	0.0314193	0.0302247	0.0186439	3.39e-15	1.61e-15	0.0720777	0.0696464	0.0451672	382.005	4.66e-19	1	1	0	0	-1	Dsim\GD14204
FBgn0185892	1.34909	-8.00241	-8.50542	-0.373259	0.129748	-0.503007	-17.9329	-19.0624	-0.597913	1.407	-0.797103	1.4e-14	3.97e-15	0.556029	0.173459	0.433946	2.73e-13	9.55e-14	0.719666	0.306683	0.61149	228.554	1.12e-16	-1	-1	0	0	0	Dsim\GD14206
FBgn0185893	6.67975	0.966531	1.00472	0.0656257	0.027441	0.0381847	11.4878	11.871	0.838257	0.304658	0.319966	9.64e-11	5.17e-11	0.41094	0.763502	0.752025	7.3e-10	4.1e-10	0.587702	0.877879	0.869985	91.1919	1.57e-12	0	1	0	0	0	Dsim\GD14207
FBgn0185894	5.97166	0.354188	0.445689	0.065042	-0.0264595	0.0915016	5.01147	6.23479	0.941279	-0.362417	0.910249	5.19e-05	2.88e-06	0.356827	0.720514	0.372599	0.00018303	1.18e-05	0.53066	0.847135	0.547753	21.405	1.04e-06	0	0	0	0	0	Dsim\GD14208
FBgn0185896	2.83292	0.121425	0.0140198	0.0167969	0.124202	-0.107405	0.493988	0.0572652	0.0679341	0.510362	-0.30959	0.626232	0.954853	0.946454	0.614902	0.759798	0.775443	0.987777	0.987777	0.766609	0.875283	0.138504	0.935908	0	0	0	0	0	Dsim\GD14210
FBgn0185897	2.53837	0.782234	0.889346	-0.0957251	-0.202836	0.107111	2.77017	2.94684	-0.368783	-0.630663	0.25916	0.0111929	0.00747866	0.71583	0.534785	0.797932	0.0284292	0.0196587	0.843809	0.702207	0.900733	5.62584	0.00513656	0	0	0	0	0	Dsim\GD14211
FBgn0185898	1.68838	2.01812	2.17079	0.0307745	-0.121897	0.152672	6.45533	6.67008	0.134101	-0.313703	0.338307	1.74e-06	1.07e-06	0.894547	0.756714	0.738353	7.28e-06	4.59e-06	0.96149	0.873173	0.860226	28.7422	8.86e-08	1	1	0	0	0	Dsim\GD14212
FBgn0185899	3.16616	1.99836	2.19237	-0.00144231	-0.195455	0.194013	9.62712	9.78894	-0.0100721	-0.724692	0.635346	2.5e-09	1.85e-09	0.992055	0.476311	0.531784	1.52e-08	1.15e-08	0.995406	0.650993	0.699885	62.9789	6.22e-11	1	1	0	0	0	Dsim\GD14213
FBgn0185900	8.35803	0.266048	0.221879	-0.201916	-0.157747	-0.0441695	4.87394	3.9408	-3.66856	-2.824	-0.563245	7.23e-05	0.000701253	0.00135605	0.00990687	0.578988	0.000250709	0.00215325	0.0040085	0.0254509	0.738412	20.0982	1.72e-06	0	0	0	0	0	Dsim\GD14214
FBgn0185902	3.87359	-1.67482	-1.74591	-0.198754	-0.127668	-0.0710865	-9.62952	-9.23497	-0.888013	-1.01258	-0.276721	2.49e-09	5.23e-09	0.384181	0.322315	0.784588	1.51e-08	3.02e-08	0.559975	0.492082	0.891938	59.9139	1.01e-10	-1	-1	0	0	0	Dsim\GD14216
FBgn0185904	2.86105	-1.03324	-1.44472	-0.353338	0.058143	-0.411481	-4.47426	-5.73823	-1.2327	0.312777	-1.20443	0.000191119	9.15e-06	0.230752	0.757408	0.241274	0.000629611	3.52e-05	0.382959	0.873633	0.396135	17.9007	4.23e-06	-1	-1	0	0	0	Dsim\GD14218
FBgn0185905	2.53749	-1.16541	-1.46532	-0.116658	0.18325	-0.299908	-4.89133	-6.01408	-0.406974	0.994312	-0.880058	6.93e-05	4.8e-06	0.687976	0.330928	0.388381	0.000240981	1.91e-05	0.823292	0.501651	0.564184	20.1418	1.69e-06	-1	-1	0	0	0	Dsim\GD14219
FBgn0185906	8.86375	-1.01441	-1.07582	-0.143251	-0.081843	-0.0614077	-14.3141	-14.8352	-1.86676	-1.23489	-0.605624	1.34e-12	6.59e-13	0.0753778	0.229952	0.550988	1.46e-11	7.71e-12	0.154234	0.381952	0.715585	143.292	1.51e-14	-1	-1	0	0	0	Dsim\GD14220
FBgn0185907	6.18354	1.82927	2.10097	0.0824061	-0.18929	0.271696	21.3332	23.4106	1.15366	-1.86473	2.18891	3.81e-16	5.4e-17	0.261072	0.0756733	0.0395526	1.51e-14	3.28e-15	0.420239	0.154748	0.088361	334.995	1.91e-18	1	1	0	0	0	Dsim\GD14221
FBgn0185910	4.82291	0.936033	1.03047	0.161004	0.0665688	0.0944357	8.92662	9.84699	1.75263	0.572774	0.63746	9.48e-09	1.67e-09	0.0936517	0.57263	0.530432	5.27e-08	1.04e-08	0.185614	0.733015	0.698629	59.8095	1.03e-10	0	1	0	0	0	Dsim\GD14224
FBgn0185911	6.14958	0.710373	0.90747	0.0940834	-0.103013	0.197097	8.03611	10.074	1.12999	-1.08607	1.56167	5.65e-08	1.1e-09	0.270702	0.289253	0.132697	2.83e-07	7.06e-09	0.431798	0.45414	0.24744	55.4361	2.14e-10	0	0	0	0	0	Dsim\GD14225
FBgn0185913	2.32236	-2.16633	-1.39231	0.779175	0.00515223	0.774022	-5.64714	-4.11712	1.75217	0.0204023	1.51356	1.13e-05	0.000456556	0.0937328	0.983907	0.144433	4.33e-05	0.00143674	0.185747	0.990853	0.264919	16.9543	6.39e-06	-1	-1	0	0	0	Dsim\GD14227
FBgn0185914	2.66151	3.5881	3.10263	0.161828	0.647289	-0.485461	10.6416	10.3397	1.00249	1.53563	-1.07554	4.04e-10	6.86e-10	0.327054	0.138947	0.293838	2.76e-09	4.54e-09	0.497227	0.25676	0.459471	74.545	1.18e-11	1	1	0	0	0	Dsim\GD14228
FBgn0185916	5.88501	0.922296	0.858486	-0.154089	-0.0902794	-0.06381	7.59742	6.79818	-1.35228	-0.678582	-0.364277	1.41e-07	8.05e-07	0.190081	0.504509	0.719143	6.74e-07	3.5e-06	0.329315	0.676856	0.84615	35.2995	1.44e-08	0	0	0	0	0	Dsim\GD14230
FBgn0185917	1.24143	3.45929	3.67431	-0.0820429	-0.297061	0.215018	10.2284	10.0965	-0.4226	-0.64959	0.432799	8.36e-10	1.06e-09	0.676707	0.522711	0.669392	5.45e-09	6.8e-09	0.814582	0.692014	0.809095	69.0515	2.52e-11	1	1	0	0	0	Dsim\GD14231
FBgn0185919	0.452928	-5.81591	-5.9314	-0.16126	-0.0457699	-0.11549	-11.7365	-11.9287	-0.237951	-0.249963	-0.164515	6.42e-11	4.71e-11	0.81413	0.804945	0.870834	5.01e-10	3.76e-10	0.91169	0.905755	0.946357	93.383	1.23e-12	-1	-1	0	0	0	Dsim\GD14233
FBgn0185920	1.75521	-9.5178	-9.40809	0.0229815	-0.0867261	0.109708	-25.2368	-24.9339	0.0433928	-1.3522	0.205643	1.1e-17	1.42e-17	0.965782	0.190107	0.838969	9.83e-16	1.19e-15	0.987777	0.329325	0.927356	419.874	1.69e-19	-1	-1	0	0	0	Dsim\GD14234
FBgn0185921	-0.867798	-2.66156	-2.67936	0.439661	0.457459	-0.0177976	-4.30958	-4.46293	0.599824	1.01138	-0.0206635	0.00028556	0.000196472	0.554778	0.322874	0.983701	0.000921959	0.000646361	0.718618	0.49265	0.990781	13.2654	3.76e-05	-1	-1	0	0	0	Dsim\GD14235
FBgn0185923	2.06219	-10.1031	-10.0472	0.0229815	-0.0329463	0.0559278	-21.3737	-21.25	0.034582	-0.450233	0.0836531	3.66e-16	4.14e-16	0.972726	0.656967	0.934092	1.46e-14	1.61e-14	0.987777	0.799466	0.983915	302.835	5.61e-18	-1	-1	0	0	0	Dsim\GD14237
FBgn0185928	1.62317	-9.17338	-9.22269	0.0229815	0.0722927	-0.0493112	-21.0293	-21.1402	0.0375492	0.931388	-0.0799288	5.15e-16	4.61e-16	0.970387	0.361804	0.93702	1.88e-14	1.73e-14	0.987777	0.536077	0.985467	296.557	7.02e-18	-1	-1	0	0	0	Dsim\GD14242
FBgn0185929	3.606	-12.809	-11.9372	0.814479	-0.0573749	0.871854	-23.883	-22.2664	1.07731	-0.97343	1.14971	3.54e-17	1.55e-16	0.293062	0.340966	0.26266	2.42e-15	7.52e-15	0.458648	0.512782	0.422086	355.481	1.01e-18	-1	-1	0	0	0	Dsim\GD14243
FBgn0185930	5.02313	-2.36492	-2.76252	-0.263259	0.134341	-0.3976	-16.7547	-18.0501	-1.41239	1.44822	-1.90971	5.64e-14	1.23e-14	0.171883	0.161717	0.0693522	8.95e-13	2.45e-13	0.304635	0.290038	0.143724	202.766	3.98e-16	-1	-1	0	0	0	Dsim\GD14245
FBgn0185931	-0.31125	-5.0027	-4.85441	0.419222	0.270937	0.148285	-11.5095	-11.2525	0.737352	1.19055	0.242136	9.3e-11	1.42e-10	0.468733	0.246572	0.810927	7.06e-10	1.05e-09	0.64421	0.402769	0.909586	86.9715	2.52e-12	-1	-1	0	0	0	Dsim\GD14246
FBgn0185933	2.83341	1.52878	1.70262	0.0866315	-0.0872126	0.173844	6.29875	6.74577	0.469261	-0.293108	0.496466	2.49e-06	9.05e-07	0.64352	0.772198	0.624511	1.02e-05	3.91e-06	0.788758	0.883517	0.77394	28.4327	9.72e-08	1	1	0	0	0	Dsim\GD14248
FBgn0185934	3.54645	1.50055	2.53166	0.0800755	-0.951032	1.03111	8.92559	11.6902	0.621058	-3.93072	3.76099	9.49e-09	6.92e-11	0.54097	0.000718637	0.00108464	5.28e-08	5.37e-10	0.70714	0.00220361	0.00324844	75.6172	1.02e-11	1	1	0	0	1	Dsim\GD14249
FBgn0185936	9.55146	-5.83717	-5.86147	0.0988368	0.123134	-0.0242969	-45.2331	-45.9366	0.59695	1.65714	-0.133883	3.95e-23	2.83e-23	0.556661	0.111746	0.894717	9.17e-20	7.63e-20	0.720083	0.214889	0.961572	1386.24	4.03e-25	-1	-1	0	0	0	Dsim\GD14251
FBgn0185937	1.03886	-8.03591	-8.02788	0.0229815	0.0149581	0.00802338	-21.3027	-21.268	0.0436376	0.173636	0.0150351	3.93e-16	4.06e-16	0.965589	0.863746	0.98814	1.55e-14	1.59e-14	0.987777	0.942643	0.993106	302.053	5.77e-18	-1	-1	0	0	0	Dsim\GD14252
FBgn0185938	1.36884	-1.18033	-1.90585	-1.58417	-0.858647	-0.725523	-3.48915	-4.04149	-3.26853	-2.68975	-1.25013	0.0020872	0.000548899	0.00352836	0.0134125	0.224442	0.00599809	0.00170915	0.00978595	0.0335108	0.374915	15.5243	1.23e-05	-1	-1	-1	0	0	Dsim\GD14253
FBgn0185939	4.10692	1.5311	1.40104	-0.46761	-0.337546	-0.130064	12.1924	9.61404	-4.42726	-2.0994	-0.676109	3.1e-11	2.56e-09	0.00021432	0.0475272	0.506048	2.56e-10	1.55e-08	0.000702204	0.103788	0.678241	86.9898	2.52e-12	1	1	0	0	0	Dsim\GD14254
FBgn0185940	6.02165	0.0915662	0.111752	-0.121471	-0.141656	0.0201854	0.983917	1.15322	-1.27628	-1.49378	0.150239	0.335899	0.26125	0.21522	0.149497	0.88195	0.507119	0.420474	0.362853	0.272197	0.953654	2.04675	0.136762	0	0	0	0	0	Dsim\GD14255
FBgn0185941	6.5715	1.65796	1.67036	-0.0837845	-0.0961839	0.0123993	22.3988	21.8203	-1.29053	-1.13957	0.116443	1.37e-16	2.37e-16	0.210323	0.266773	0.908362	6.76e-15	1.04e-14	0.356457	0.426954	0.969439	326.879	2.48e-18	1	1	0	0	0	Dsim\GD14256
FBgn0185942	4.56334	2.3544	2.0545	-0.00700285	0.292901	-0.299904	17.2559	15.7939	-0.0768294	1.77502	-1.59089	3.09e-14	1.87e-13	0.939457	0.0897932	0.125963	5.33e-13	2.54e-12	0.987089	0.179184	0.236901	183.102	1.17e-15	1	1	0	0	0	Dsim\GD14257
FBgn0185947	7.58306	-0.916384	-0.831631	0.0516759	-0.0330773	0.0847532	-11.2563	-10.151	0.594482	-0.434944	0.73381	1.42e-10	9.6e-10	0.558281	0.667858	0.470846	1.04e-09	6.21e-09	0.721203	0.808113	0.646116	76.5689	9.04e-12	0	0	0	0	0	Dsim\GD14262
FBgn0185948	4.32955	0.790844	1.05145	0.0224656	-0.238141	0.260607	6.69335	8.29948	0.210318	-1.74612	1.50435	1.02e-06	3.3e-08	0.835363	0.0948011	0.146772	4.37e-06	1.7e-07	0.925289	0.187492	0.268287	38.4569	6.64e-09	0	1	0	0	0	Dsim\GD14263
FBgn0185957	1.75092	-8.2747	-8.31049	0.0229815	0.0587743	-0.0357928	-15.4073	-15.4709	0.0305295	0.578112	-0.0471207	3.08e-13	2.84e-13	0.975921	0.569084	0.962844	3.93e-12	3.66e-12	0.987827	0.730146	0.987777	158.98	5.13e-15	-1	-1	0	0	0	Dsim\GD14272
FBgn0185960	3.46349	-1.19083	-1.36886	-0.0334954	0.144537	-0.178032	-5.95477	-6.73835	-0.139178	0.9461	-0.624544	5.51e-06	9.2e-07	0.890581	0.354418	0.538722	2.18e-05	3.97e-06	0.95908	0.527859	0.705292	27.1013	1.47e-07	-1	-1	0	0	0	Dsim\GD14275
FBgn0185961	2.53162	0.608018	0.873742	0.162275	-0.103449	0.265724	2.49686	3.51251	0.732736	-0.385188	0.76335	0.0205439	0.00197361	0.471488	0.703813	0.453398	0.0492676	0.00569529	0.646658	0.834954	0.629397	6.23008	0.00318866	0	0	0	0	0	Dsim\GD14276
FBgn0185965	3.93141	0.417861	0.602634	-0.085958	-0.270731	0.184773	2.4361	3.22451	-0.512007	-1.42361	0.728387	0.0234406	0.00391474	0.613769	0.168647	0.474092	0.0555387	0.0107872	0.765681	0.300003	0.648969	6.10287	0.00351965	0	0	0	0	0	Dsim\GD14280
FBgn0185967	6.06858	2.46048	2.47171	-0.17996	-0.191184	0.0112244	29.6283	27.8443	-2.78455	-1.85698	0.0923376	3.61e-19	1.36e-18	0.0108345	0.0768119	0.927269	7.17e-17	1.92e-16	0.0275942	0.156747	0.980169	554.231	8.45e-21	1	1	0	0	0	Dsim\GD14282
FBgn0185968	5.25476	0.465058	0.322926	-0.108612	0.03352	-0.142132	4.83686	3.27959	-1.15396	0.333845	-1.03276	7.91e-05	0.00343727	0.260949	0.741671	0.312982	0.00027305	0.00955123	0.420101	0.862716	0.481345	11.4675	0.0001	0	0	0	0	0	Dsim\GD14283
FBgn0185970	4.41103	0.987108	1.1179	-0.105718	-0.236507	0.130789	8.76863	9.14528	-1.05255	-1.78648	0.787047	1.29e-08	6.21e-09	0.30402	0.0878702	0.439687	7.06e-08	3.54e-08	0.471151	0.175919	0.616667	54.9196	2.34e-10	0	1	0	0	0	Dsim\GD14285
FBgn0185971	4.67704	0.928718	0.596532	-0.384618	-0.0524319	-0.332186	6.99194	4.16754	-3.06289	-0.350618	-1.70114	5.24e-07	0.000403766	0.00571644	0.729224	0.10307	2.33e-06	0.00127891	0.0153291	0.853611	0.200829	23.8658	4.27e-07	0	0	0	0	0	Dsim\GD14286
FBgn0185972	6.1118	2.61957	2.70945	0.0596062	-0.0302735	0.0898798	22.7044	22.8187	0.693661	-0.213924	0.54288	1.03e-16	9.27e-17	0.495185	0.832585	0.592694	5.41e-15	4.99e-15	0.668391	0.923543	0.749202	345.491	1.37e-18	1	1	0	0	0	Dsim\GD14287
FBgn0185974	3.22209	-1.14327	-1.08006	-0.418589	-0.481799	0.0632093	-6.81662	-5.49345	-1.95105	-3.34436	0.244593	7.73e-07	1.63e-05	0.0639566	0.00294807	0.809048	3.37e-06	6.11e-05	0.134214	0.00827066	0.9083	30.1035	5.92e-08	-1	-1	0	0	0	Dsim\GD14289
FBgn0185976	3.45434	1.59755	1.4872	-0.0611576	0.0491863	-0.110344	9.31342	8.53875	-0.468396	0.237999	-0.451385	4.51e-09	2.04e-08	0.644129	0.814094	0.656149	2.63e-08	1.08e-07	0.789229	0.911679	0.798848	53.2087	3.18e-10	1	1	0	0	0	Dsim\GD14291
FBgn0185977	4.45107	-0.65577	-0.796811	-0.151651	-0.0106103	-0.141041	-5.35123	-6.19713	-1.08029	-0.0974979	-0.79405	2.29e-05	3.14e-06	0.291762	0.923218	0.435684	8.43e-05	1.28e-05	0.457031	0.977777	0.61297	22.62	6.64e-07	0	0	0	0	0	Dsim\GD14292
FBgn0185978	0.419154	-0.864867	-1.01233	0.0208371	0.168302	-0.147465	-2.02083	-2.36396	0.0441523	0.443784	-0.243569	0.0556866	0.0273696	0.965183	0.661551	0.809831	0.119034	0.0637768	0.987777	0.802977	0.9088	3.26598	0.0406763	0	0	0	0	0	Dsim\GD14293
FBgn0185979	2.36028	-0.281998	-0.304758	-0.111707	-0.0889467	-0.0227601	-0.90048	-0.924132	-0.327991	-0.29513	-0.0500464	0.377658	0.365486	0.746033	0.770673	0.960539	0.552912	0.540153	0.865842	0.882572	0.987777	0.619882	0.609592	0	0	0	0	0	Dsim\GD14294
FBgn0185980	1.89856	-1.23016	-0.680649	0.212425	-0.337085	0.54951	-3.59636	-1.96927	0.543017	-1.167	1.13003	0.00161368	0.0616984	0.592601	0.255757	0.270684	0.00471882	0.130164	0.749144	0.414013	0.431797	5.67864	0.00492308	-1	0	0	0	0	Dsim\GD14295
FBgn0185981	4.23752	0.671834	0.629786	-0.0920543	-0.0500062	-0.0420481	4.48463	4.01843	-0.655135	-0.302866	-0.193943	0.000186348	0.000580592	0.519202	0.764849	0.848008	0.000615015	0.00180206	0.689126	0.878786	0.933177	12.2254	6.55e-05	0	0	0	0	0	Dsim\GD14296
FBgn0185982	6.04	-0.041143	0.222246	0.0181551	-0.245234	0.263389	-0.470385	2.45037	0.203272	-2.75914	2.09034	0.64273	0.022728	0.840798	0.0114751	0.0484093	0.788072	0.0540293	0.928416	0.0290925	0.105474	3.18907	0.0437803	0	0	0	0	0	Dsim\GD14297
FBgn0185984	10.1715	0.442058	0.586909	-0.00980748	-0.154658	0.144851	8.03112	10.4464	-0.181036	-2.7123	1.84165	5.71e-08	5.68e-10	0.858004	0.0127514	0.0791077	2.86e-07	3.8e-09	0.939062	0.0320224	0.160756	59.3544	1.11e-10	0	0	0	0	0	Dsim\GD14299
FBgn0185985	0.816698	-5.19544	-5.9335	-0.869304	-0.131241	-0.738063	-9.13104	-9.59635	-1.06931	-0.617668	-0.878366	6.38e-09	2.65e-09	0.296572	0.543162	0.389278	3.64e-08	1.6e-08	0.462683	0.708851	0.565222	59.0131	1.17e-10	-1	-1	0	0	0	Dsim\GD14300
FBgn0185987	0.875908	-7.73169	-7.68875	0.0229815	-0.0199602	0.0429417	-20.8752	-20.7346	0.0445416	-0.216836	0.0819337	6e-16	6.91e-16	0.964876	0.830343	0.935443	2.15e-14	2.39e-14	0.987777	0.922225	0.984787	288.573	9.39e-18	-1	-1	0	0	0	Dsim\GD14302
FBgn0185989	3.49487	-1.11669	-0.869996	0.0189873	-0.227704	0.246691	-5.40177	-4.06658	0.0777785	-1.33918	0.829219	2.03e-05	0.000516371	0.93871	0.194241	0.415925	7.52e-05	0.00161327	0.986644	0.334766	0.592804	15.4921	1.25e-05	-1	0	0	0	0	Dsim\GD14304
FBgn0185990	1.05423	-8.01246	-8.12023	0.0229815	0.130754	-0.107772	-18.9414	-19.1985	0.0389206	1.36461	-0.180162	4.53e-15	3.43e-15	0.969306	0.18623	0.858681	1.06e-13	8.54e-14	0.987777	0.324219	0.939379	242.833	5.9e-17	-1	-1	0	0	0	Dsim\GD14305
FBgn0185991	1.31721	-8.61326	-8.56002	0.0229815	-0.0302558	0.0532373	-21.4346	-21.2889	0.0408414	-0.374799	0.0936515	3.45e-16	3.98e-16	0.967792	0.711414	0.926237	1.39e-14	1.56e-14	0.987777	0.84037	0.979517	304.244	5.34e-18	-1	-1	0	0	0	Dsim\GD14306
FBgn0185992	0.220012	-6.26688	-6.52325	0.0229815	0.279343	-0.256362	-11.2685	-11.778	0.0303156	1.37349	-0.326624	1.39e-10	6e-11	0.97609	0.183495	0.747052	1.02e-09	4.71e-10	0.987901	0.320397	0.866543	88.9516	2.01e-12	-1	-1	0	0	0	Dsim\GD14307
FBgn0185993	-0.683903	-4.79209	-4.39632	0.0229815	-0.372792	0.395773	-10.8347	-9.69427	0.0400566	-1.38818	0.624774	2.89e-10	2.21e-09	0.968411	0.17904	0.538573	2.02e-09	1.35e-08	0.987777	0.314381	0.70519	70.7635	1.98e-11	-1	-1	0	0	0	Dsim\GD14308
FBgn0185995	8.15721	0.887092	0.977615	0.060744	-0.0297791	0.0905231	15.3288	16.7552	1.10255	-0.488372	1.10153	3.42e-13	5.64e-14	0.282186	0.630139	0.282621	4.3e-12	8.94e-13	0.445485	0.77836	0.446053	172.014	2.25e-15	0	0	0	0	0	Dsim\GD14310
FBgn0185997	6.44549	-0.797496	-0.941991	-0.101616	0.0428788	-0.144495	-10.7093	-12.4038	-1.24712	0.627215	-1.35853	3.59e-10	2.23e-11	0.225524	0.537002	0.188122	2.47e-09	1.88e-10	0.376298	0.703918	0.326735	89.6587	1.86e-12	0	0	0	0	0	Dsim\GD14312
FBgn0186000	0.481879	-2.72646	-2.22971	0.481753	-0.0149951	0.496748	-5.19394	-4.47957	0.765031	-0.042116	0.686683	3.34e-05	0.00018866	0.452417	0.966788	0.499487	0.000120678	0.000622015	0.628426	0.987777	0.67228	15.7983	1.08e-05	-1	-1	0	0	0	Dsim\GD14315
FBgn0186001	2.95587	1.5748	1.73052	-0.221322	-0.377039	0.155717	6.91483	6.66398	-1.2293	-1.27911	0.450829	6.21e-07	1.09e-06	0.232002	0.214243	0.656543	2.74e-06	4.65e-06	0.384551	0.361648	0.799134	31.7829	3.68e-08	1	1	0	0	0	Dsim\GD14316
FBgn0186002	6.31656	0.105301	0.24431	-0.0971634	-0.236172	0.139009	1.54446	3.43149	-1.40146	-3.37017	1.41015	0.136802	0.00239565	0.175085	0.0027726	0.172536	0.25341	0.00682	0.308963	0.00781311	0.305416	8.55518	0.000600639	0	0	0	0	0	Dsim\GD14317
FBgn0186003	5.90039	0.139132	0.335126	-0.0708	-0.266794	0.195994	1.26879	2.90881	-0.637335	-2.34376	1.23225	0.217831	0.00816196	0.530512	0.0285743	0.230918	0.366053	0.0213116	0.698692	0.0662659	0.383214	4.86949	0.00960171	0	0	0	0	0	Dsim\GD14318
FBgn0186004	4.34935	1.49582	1.54589	-0.191491	-0.241561	0.0500699	12.5111	11.7362	-1.95772	-1.62574	0.281466	1.88e-11	6.42e-11	0.0631214	0.118305	0.780995	1.61e-10	5.01e-10	0.132733	0.225055	0.889592	100.138	6.06e-13	1	1	0	0	0	Dsim\GD14319
FBgn0186005	4.64758	2.10898	2.34501	0.0929543	-0.143075	0.23603	14.8396	15.5821	0.927901	-0.789875	1.14028	6.55e-13	2.46e-13	0.36357	0.438068	0.266483	7.68e-12	3.23e-12	0.538068	0.615179	0.426636	154.558	6.88e-15	1	1	0	0	0	Dsim\GD14320
FBgn0186006	3.43863	3.26086	2.9671	-0.45671	-0.162948	-0.293762	14.8968	12.4627	-3.82726	-0.542082	-0.908311	6.06e-13	2.03e-11	0.000923783	0.593234	0.373599	7.17e-12	1.72e-10	0.0027929	0.749609	0.548728	128.847	4.56e-14	1	1	0	0	0	Dsim\GD14321
FBgn0186007	3.62002	1.09029	1.2217	-0.00974405	-0.141151	0.131407	5.51911	5.81793	-0.0584421	-0.600118	0.455789	1.54e-05	7.59e-06	0.953926	0.554585	0.653027	5.77e-05	2.95e-05	0.987777	0.718486	0.796242	21.5345	9.9e-07	1	1	0	0	0	Dsim\GD14322
FBgn0186008	5.97963	0.869299	0.726628	-0.210032	-0.0673609	-0.142671	9.21038	7.3964	-2.34092	-0.657084	-1.04726	5.48e-09	2.17e-07	0.0287474	0.517971	0.306397	3.16e-08	1.01e-06	0.0666293	0.688068	0.473809	47.9213	8.6e-10	0	0	0	0	0	Dsim\GD14323
FBgn0186009	4.88543	1.49074	1.97039	-0.0722903	-0.551943	0.479653	13.2109	15.0704	-0.773038	-3.8013	2.77727	6.54e-12	4.81e-13	0.447761	0.000983789	0.0110146	6.11e-11	5.84e-12	0.623942	0.00296248	0.0280134	138.232	2.2e-14	1	1	0	0	0	Dsim\GD14324
FBgn0186010	-0.984003	2.45128	2.8478	-0.287913	-0.684435	0.396522	4.91453	5.42398	-0.72191	-1.13228	0.54754	6.55e-05	1.93e-05	0.477986	0.269759	0.589544	0.000228587	7.15e-05	0.652651	0.430726	0.746919	18.4403	3.37e-06	1	1	0	0	0	Dsim\GD14325
FBgn0186011	0.363522	-6.48524	-6.09309	0.419222	0.0270686	0.392154	-13.9049	-13.0438	0.656241	0.162811	0.594079	2.39e-12	8.39e-12	0.518503	0.87216	0.558545	2.45e-11	7.65e-11	0.688508	0.947283	0.721358	121.239	8.55e-14	-1	-1	0	0	0	Dsim\GD14326
FBgn0186013	2.94792	0.699808	0.698761	-0.430642	-0.429595	-0.00104692	3.96247	3.34335	-2.47037	-2.03685	-0.00382607	0.000665259	0.00295516	0.0217634	0.0539275	0.996982	0.00204959	0.00828913	0.0519469	0.115813	0.998181	12.3024	6.28e-05	0	0	0	0	0	Dsim\GD14328
FBgn0186014	4.82041	0.253159	0.385364	0.0687002	-0.0635048	0.132205	2.00398	2.98324	0.552317	-0.48459	0.731706	0.0575914	0.00687632	0.586323	0.632777	0.472104	0.122573	0.0181831	0.744431	0.78037	0.647147	4.31853	0.015475	0	0	0	0	0	Dsim\GD14329
FBgn0186015	3.26945	1.22764	1.69523	0.365217	-0.102379	0.467596	5.82209	7.93242	2.23711	-0.406338	1.5575	7.51e-06	7e-08	0.0357807	0.688437	0.133682	2.92e-05	3.47e-07	0.0809803	0.823641	0.248948	32.9859	2.65e-08	1	1	0	0	0	Dsim\GD14330
FBgn0186017	2.94039	0.349305	-0.169923	-0.400631	0.118598	-0.519228	1.97115	-0.894992	-2.16083	0.652121	-1.99925	0.0614701	0.38052	0.041913	0.521107	0.0581363	0.129775	0.555925	0.0929796	0.690627	0.123588	1.91239	0.15721	0	0	0	0	0	Dsim\GD14332
FBgn0186018	10.496	1.34664	1.31622	-0.149698	-0.119277	-0.0304206	30.6319	29.1267	-3.66059	-2.48581	-0.482517	1.77e-19	5.21e-19	0.00138237	0.021045	0.634225	4.14e-17	9.46e-17	0.00408203	0.0503596	0.781381	601.687	3.48e-21	1	1	0	0	0	Dsim\GD14333
FBgn0186019	1.31097	-7.69331	-7.87718	0.0229815	0.206846	-0.183865	-16.0807	-16.4745	0.0343961	1.96408	-0.271831	1.3e-13	7.95e-14	0.972873	0.062335	0.788297	1.85e-12	1.2e-12	0.987777	0.131303	0.894345	177.441	1.62e-15	-1	-1	0	0	0	Dsim\GD14334
FBgn0186021	1.04585	-8.07026	-8.01857	0.0229815	-0.0287081	0.0516896	-20.7634	-20.6124	0.0423429	-0.324462	0.093996	6.71e-16	7.82e-16	0.966609	0.748666	0.925967	2.34e-14	2.64e-14	0.987777	0.867642	0.979385	285.348	1.06e-17	-1	-1	0	0	0	Dsim\GD14336
FBgn0186023	0.432333	-6.85773	-6.77536	0.0229815	-0.0593918	0.0823733	-17.7441	-17.481	0.0431142	-0.47768	0.150496	1.74e-14	2.37e-14	0.966001	0.637609	0.881751	3.28e-13	4.25e-13	0.987777	0.784144	0.953549	206.851	3.22e-16	-1	-1	0	0	0	Dsim\GD14338
FBgn0186024	1.49037	-0.526865	-0.446876	0.129953	0.0499644	0.0799886	-1.62779	-1.38479	0.374663	0.167867	0.175009	0.117867	0.18006	0.711513	0.868228	0.86268	0.224379	0.315831	0.840381	0.944768	0.941898	1.57067	0.224942	0	0	0	0	0	Dsim\GD14339
FBgn0186025	1.6804	-8.53479	-8.50055	0.0229815	-0.0112534	0.0342349	-17.8332	-17.7542	0.0342506	-0.125234	0.0505707	1.57e-14	1.72e-14	0.972987	0.90148	0.960126	3.02e-13	3.25e-13	0.987777	0.96567	0.987777	211.08	2.6e-16	-1	-1	0	0	0	Dsim\GD14340
FBgn0186026	-1.50801	-1.90845	-3.18577	0.419222	1.69655	-1.27733	-2.77723	-5.1512	0.558519	3.14336	-1.38164	0.0110156	3.7e-05	0.582154	0.0047371	0.181011	0.0280149	0.000133013	0.741152	0.0128889	0.317087	13.6456	3.09e-05	-1	-1	0	1	0	Dsim\GD14341
FBgn0186031	6.77913	-0.515948	-0.789153	-0.441789	-0.168584	-0.273206	-5.23243	-7.49748	-4.08418	-1.76714	-1.89425	3.05e-05	1.75e-07	0.000494707	0.091134	0.0714698	0.000110533	8.22e-07	0.00154946	0.181392	0.147432	33.6911	2.19e-08	0	0	0	0	0	Dsim\GD14346
FBgn0186035	0.37675	-6.78078	-6.61505	0.0229815	-0.142741	0.165722	-16.5326	-16.0589	0.0406771	-1.04373	0.285093	7.4e-14	1.34e-13	0.967922	0.307992	0.778251	1.13e-12	1.89e-12	0.987777	0.475636	0.887585	177.274	1.64e-15	-1	-1	0	0	0	Dsim\GD14350
FBgn0186036	2.20751	2.29978	1.95786	0.10898	0.4509	-0.341919	7.68591	7.03708	0.548052	1.26328	-0.836844	1.17e-07	4.75e-07	0.589198	0.219769	0.411717	5.65e-07	2.12e-06	0.746696	0.368775	0.588516	36.7947	9.93e-09	1	1	0	0	0	Dsim\GD14351
FBgn0186037	-1.57077	-2.82515	-2.82058	0.0229815	0.0184139	0.0045676	-5.43039	-5.37263	0.0378832	0.0436137	0.00617993	1.9e-05	2.18e-05	0.970124	0.965607	0.995125	7.05e-05	8.03e-05	0.987777	0.987777	0.997098	19.452	2.22e-06	-1	-1	0	0	0	Dsim\GD14352
FBgn0186038	1.89049	-9.7155	-9.75183	0.0229815	0.0593029	-0.0363214	-22.9813	-23.0648	0.0386943	0.861755	-0.0607484	7.98e-17	7.39e-17	0.969485	0.398158	0.95211	4.46e-15	4.2e-15	0.987777	0.574538	0.987777	353.528	1.07e-18	-1	-1	0	0	0	Dsim\GD14353
FBgn0186039	2.19552	-10.3341	-10.3511	0.0229815	0.0400545	-0.017073	-17.3936	-17.4205	0.0275036	0.451912	-0.0203185	2.62e-14	2.54e-14	0.978307	0.655775	0.983973	4.63e-13	4.51e-13	0.988279	0.798513	0.990868	202.047	4.13e-16	-1	-1	0	0	0	Dsim\GD14354
FBgn0186040	4.41455	1.0609	1.35493	0.0231077	-0.270931	0.294038	10.1377	11.9317	0.255701	-2.16365	1.90411	9.83e-10	4.69e-11	0.800567	0.0416703	0.0701136	6.34e-09	3.74e-10	0.90249	0.0925075	0.145103	82.6665	4.21e-12	1	1	0	0	0	Dsim\GD14355
FBgn0186041	2.72751	1.80549	3.07586	0.426449	-0.843917	1.27037	7.85042	11.2684	2.7143	-2.63315	3.5591	8.31e-08	1.39e-10	0.0126942	0.0152175	0.00176487	4.08e-07	1.02e-09	0.0318972	0.0376245	0.00512955	64.4489	4.96e-11	1	1	0	0	1	Dsim\GD14356
FBgn0186042	2.11482	-10.1822	-10.1835	0.0229815	0.024279	-0.00129753	-28.7646	-28.7641	0.0461733	0.449695	-0.00259173	6.8e-19	6.81e-19	0.96359	0.657348	0.997956	1.14e-16	1.14e-16	0.987777	0.79971	0.998739	551.636	8.89e-21	-1	-1	0	0	0	Dsim\GD14357
FBgn0186043	0.666516	-2.50708	-4.05734	-2.85065	-1.30039	-1.55026	-5.97327	-6.17338	-4.03866	-3.92253	-1.98798	5.28e-06	3.32e-06	0.000552693	0.000733088	0.0594539	2.09e-05	1.35e-05	0.00172055	0.00224528	0.126001	35.3348	1.43e-08	-1	-1	-1	-1	0	Dsim\GD14358
FBgn0186044	3.34188	0.903225	1.26485	0.0406379	-0.320983	0.361621	5.2739	6.72639	0.272806	-1.55697	1.42178	2.76e-05	9.45e-07	0.787557	0.133807	0.169173	0.000100541	4.07e-06	0.893827	0.24915	0.30074	24.7948	3.11e-07	0	1	0	0	0	Dsim\GD14359
FBgn0186045	4.0002	0.332121	0.369046	0.230065	0.193139	0.0369253	2.2493	2.61373	1.64948	1.29382	0.180742	0.0348803	0.0158879	0.113317	0.209203	0.858232	0.0791463	0.0391391	0.217295	0.35491	0.939142	5.40298	0.0061551	0	0	0	0	0	Dsim\GD14360
FBgn0186046	4.25613	1.06448	1.04543	0.366922	0.385969	-0.0190466	8.33151	8.94711	3.52235	2.7909	-0.110008	3.09e-08	9.11e-09	0.0019276	0.0106798	0.913405	1.6e-07	5.07e-08	0.00557191	0.0272398	0.972009	56.4276	1.81e-10	1	1	0	0	0	Dsim\GD14361
FBgn0186048	3.01236	-0.228573	-0.924787	-0.683924	0.0122905	-0.696215	-1.25802	-4.37335	-3.11948	0.0713654	-2.49722	0.221629	0.000244432	0.00500946	0.943754	0.0205281	0.371256	0.000795493	0.0135698	0.987777	0.0492331	8.62614	0.000572904	0	0	0	0	0	Dsim\GD14363
FBgn0186049	4.30722	0.634785	-0.179805	-0.357096	0.457493	-0.814589	4.21189	-1.1899	-2.3976	2.99293	-3.81682	0.000362387	0.246823	0.0254676	0.00672392	0.000947462	0.00115516	0.403029	0.0597595	0.0178083	0.00285891	6.43521	0.00272401	0	0	0	0	0	Dsim\GD14364
FBgn0186050	7.58268	-1.56105	-2.56997	-2.58361	-1.57469	-1.00892	-12.3623	-13.9046	-13.9533	-12.5188	-4.50722	2.37e-11	2.39e-12	2.23e-12	1.86e-11	0.000176366	1.99e-10	2.45e-11	2.3e-11	1.59e-10	0.000583727	233.407	8.97e-17	-1	-1	-1	-1	-1	Dsim\GD14365
FBgn0186051	1.67851	-2.0178	-3.83189	-2.05993	-0.245848	-1.81409	-5.99361	-7.84064	-3.77783	-1.04956	-3.05683	5.03e-06	8.48e-08	0.00104133	0.305364	0.0057976	2e-05	4.15e-07	0.00312461	0.472547	0.0155308	37.248	8.88e-09	-1	-1	-1	0	-1	Dsim\GD14368
FBgn0186052	2.43576	1.22394	1.61216	-0.0832826	-0.471509	0.388226	5.42799	6.31828	-0.43969	-1.66627	1.14012	1.91e-05	2.38e-06	0.664469	0.109895	0.26655	7.09e-05	9.8e-06	0.805405	0.211932	0.426704	23.9925	4.09e-07	1	1	0	0	0	Dsim\GD14369
FBgn0186056	-0.254607	-0.884662	-1.7275	-1.12448	-0.281644	-0.842835	-2.14678	-3.56238	-2.2136	-0.734785	-1.32443	0.0431416	0.001751	0.037578	0.470264	0.199011	0.0953442	0.00509177	0.0845041	0.64559	0.341394	7.30215	0.00143243	0	-1	0	0	0	Dsim\GD14373
FBgn0186057	4.63183	1.7127	1.58058	-0.123453	0.00867389	-0.132127	13.6417	12.1907	-1.25621	0.0573001	-0.732091	3.48e-12	3.11e-11	0.222272	0.954826	0.471873	3.44e-11	2.56e-10	0.372083	0.987777	0.64694	111.726	1.98e-13	1	1	0	0	0	Dsim\GD14374
FBgn0186058	2.55315	-1.88355	-1.9758	-0.461757	-0.369506	-0.0922508	-5.12822	-4.66879	-0.935344	-1.39384	-0.16463	3.91e-05	0.000119007	0.359808	0.177347	0.870745	0.000140102	0.000402654	0.533857	0.312182	0.946319	16.9098	6.52e-06	-1	-1	0	0	0	Dsim\Obp69a
FBgn0186062	5.56468	-1.40616	-1.50647	0.0319667	0.132279	-0.100312	-16.2222	-17.3745	0.318213	1.88203	-0.818183	1.09e-13	2.68e-14	0.753337	0.0731843	0.422064	1.58e-12	4.72e-13	0.870935	0.150382	0.599211	189.208	8.25e-16	-1	-1	0	0	0	Dsim\GD14379
FBgn0186063	-0.752744	-4.11159	-4.74189	0.0229815	0.653281	-0.6303	-5.93407	-7.0324	0.0264236	1.54707	-0.651928	5.78e-06	4.79e-07	0.979159	0.136173	0.52123	2.28e-05	2.14e-06	0.98852	0.252576	0.690726	28.6664	9.06e-08	-1	-1	0	0	0	Dsim\GD14380
FBgn0186064	3.10409	1.07666	0.896575	-0.355077	-0.17499	-0.180087	5.08938	3.85721	-1.86029	-0.700796	-0.572982	4.3e-05	0.000859081	0.0763237	0.490807	0.572492	0.000153126	0.00260783	0.155892	0.664454	0.732882	14.6233	1.89e-05	1	0	0	0	0	Dsim\GD14381
FBgn0186065	5.74503	0.426761	0.392373	0.125538	0.159926	-0.034388	4.22875	3.95103	1.2931	1.55175	-0.242875	0.000347787	0.000684025	0.209447	0.13505	0.810362	0.00111128	0.00210402	0.35524	0.250864	0.909207	12.5147	5.6e-05	0	0	0	0	0	Dsim\GD14382
FBgn0186066	9.13453	3.9599	4.06534	-0.0734375	-0.178876	0.105439	69.787	69.2326	-1.73958	-2.55914	1.29125	3.16e-27	3.76e-27	0.0959656	0.0179242	0.210077	6.11e-23	6.11e-23	0.189381	0.043625	0.356112	3224.23	4.02e-29	1	1	0	0	0	Dsim\GD14383
FBgn0186067	1.92145	0.288374	-0.0810329	0.0335066	0.402913	-0.369407	0.908899	-0.264885	0.107329	1.29508	-0.838154	0.373295	0.793574	0.915505	0.208776	0.410997	0.548517	0.897826	0.973064	0.354408	0.587734	0.629884	0.603498	0	0	0	0	0	Dsim\GD14384
FBgn0186068	5.17199	0.637303	0.568445	-0.0711588	-0.0023002	-0.0688586	5.3716	4.67018	-0.629638	-0.0181175	-0.405111	2.18e-05	0.000118605	0.535444	0.985709	0.689325	8.05e-05	0.000401417	0.702797	0.991793	0.82442	16.942	6.43e-06	0	0	0	0	0	Dsim\GD14385
FBgn0186069	5.07923	0.17678	0.153928	-0.196296	-0.173445	-0.0228514	1.41149	1.14914	-1.52101	-1.33131	-0.124612	0.172146	0.26289	0.142561	0.196775	0.901967	0.304957	0.422386	0.262048	0.338317	0.96589	2.45607	0.0900429	0	0	0	0	0	Dsim\GD14386
FBgn0186071	0.725682	-1.12629	-1.20081	-0.597926	-0.523407	-0.0745192	-2.63131	-2.42208	-1.14489	-1.32411	-0.113772	0.0152799	0.0241609	0.264611	0.199117	0.910455	0.0377673	0.057054	0.424455	0.341539	0.970267	5.27307	0.00684848	-1	0	0	0	0	Dsim\GD14388
FBgn0186073	2.37805	-1.1527	-1.55021	-0.97051	-0.572999	-0.397512	-4.66319	-4.86614	-2.85863	-2.63385	-0.985831	0.000120639	7.37e-05	0.00915513	0.0151941	0.33498	0.000407877	0.00025522	0.023672	0.0375737	0.506142	20.224	1.64e-06	-1	-1	0	0	0	Dsim\GD14390
FBgn0186079	3.59592	-0.393096	-0.849192	-0.720361	-0.264265	-0.456096	-2.82169	-4.96387	-4.1314	-1.95499	-2.06731	0.00995887	5.82e-05	0.000440947	0.0634618	0.0507203	0.0255734	0.000204209	0.00138998	0.133344	0.109887	17.2478	5.62e-06	0	0	0	0	0	Dsim\GD14396
FBgn0186081	3.59725	1.71329	2.05979	-0.0324086	-0.378908	0.346499	8.25706	8.83885	-0.211148	-1.39476	1.11048	3.59e-08	1.12e-08	0.834723	0.177072	0.278833	1.85e-07	6.19e-08	0.924911	0.31185	0.441566	49.3475	6.51e-10	1	1	0	0	0	Dsim\GD14398
FBgn0186082	4.50518	-0.85852	-0.874631	-0.133007	-0.116896	-0.0161106	-7.13992	-6.87863	-0.949388	-1.11464	-0.0920594	3.79e-07	6.73e-07	0.352781	0.277083	0.927488	1.71e-06	2.95e-06	0.526037	0.439519	0.980276	33.465	2.33e-08	0	0	0	0	0	Dsim\GD14399
FBgn0186083	4.50314	1.1909	1.56818	0.235999	-0.141281	0.37728	9.15245	11.6242	2.20721	-0.917753	2.0129	6.12e-09	7.71e-11	0.0380802	0.368743	0.0565763	3.5e-08	5.94e-10	0.0854852	0.543694	0.120685	73.5419	1.35e-11	1	1	0	0	0	Dsim\GD14400
FBgn0186084	4.31136	1.24234	1.30299	-0.0147598	-0.0754096	0.0606498	8.86828	8.90311	-0.126314	-0.455651	0.299368	1.06e-08	9.92e-09	0.900636	0.653125	0.767481	5.86e-08	5.5e-08	0.965195	0.796342	0.880549	52.705	3.48e-10	1	1	0	0	0	Dsim\GD14401
FBgn0186085	3.58273	0.181202	0.192476	-0.0455546	-0.0568294	0.0112747	1.03758	1.0576	-0.25862	-0.314781	0.0447	0.310785	0.301761	0.798343	0.755907	0.964751	0.478861	0.46836	0.90096	0.872629	0.987777	0.786786	0.514165	0	0	0	0	0	Dsim\GD14402
FBgn0186086	2.19064	-10.3329	-10.3326	0.0229815	0.0226775	0.000303998	-21.6386	-21.6351	0.0342197	0.317903	0.000450124	2.83e-16	2.84e-16	0.973012	0.753569	0.999645	1.19e-14	1.2e-14	0.987777	0.870986	0.999676	312.124	4.06e-18	-1	-1	0	0	0	Dsim\GD14403
FBgn0186088	4.25607	0.997224	1.08218	0.0554977	-0.0294624	0.0849602	6.59141	6.97813	0.425799	-0.170239	0.392144	1.28e-06	5.4e-07	0.674408	0.866385	0.698741	5.43e-06	2.4e-06	0.812954	0.943884	0.83112	30.7434	4.93e-08	0	1	0	0	0	Dsim\GD14405
FBgn0186089	4.52059	1.80289	1.64435	-0.0861314	0.072409	-0.15854	13.192	11.8267	-0.828427	0.439049	-0.813198	6.73e-12	5.55e-11	0.416364	0.664926	0.424855	6.27e-11	4.38e-10	0.593281	0.805689	0.601976	104.613	3.88e-13	1	1	0	0	0	Dsim\GD14406
FBgn0186092	4.49765	0.869524	1.06852	0.221831	0.0228385	0.198993	6.2065	7.64262	1.82127	0.14639	1.00539	3.08e-06	1.29e-07	0.0822514	0.884952	0.325685	1.25e-05	6.15e-07	0.166241	0.955819	0.495758	32.9921	2.64e-08	0	1	0	0	0	Dsim\GD14409
FBgn0186093	5.90889	-0.950631	-0.756659	0.240856	0.0468837	0.193972	-7.9619	-6.51647	1.86726	0.444994	1.16466	6.59e-08	1.52e-06	0.0753046	0.66069	0.256684	3.27e-07	6.38e-06	0.15414	0.802185	0.415097	36.2057	1.15e-08	0	0	0	0	0	Dsim\GD14410
FBgn0186094	1.05264	-0.886701	-1.31512	-0.310222	0.118195	-0.428417	-2.37429	-3.35055	-0.716248	0.363135	-0.790746	0.0267723	0.00290502	0.481405	0.719985	0.43757	0.0625329	0.00815869	0.655696	0.846735	0.61472	5.66963	0.00495883	0	-1	0	0	0	Dsim\GD14411
FBgn0186095	3.29993	1.66107	-0.0249999	-2.20516	-0.519086	-1.68607	7.7061	-0.0769356	-8.49667	-1.78364	-4.32393	1.12e-07	0.939373	2.21e-08	0.0883433	0.000275744	5.43e-07	0.987033	1.17e-07	0.176698	0.000892084	35.1817	1.49e-08	1	0	-1	0	-1	Dsim\GD14412
FBgn0186097	0.714039	0.0503068	-0.953227	-0.136283	0.86725	-1.00353	0.107763	-2.14702	-0.282994	2.02659	-1.5577	0.915165	0.0431207	0.779838	0.0550491	0.133634	0.972991	0.0953174	0.888742	0.117852	0.248877	2.04785	0.136607	0	0	0	0	0	Dsim\GD14414
FBgn0186099	1.442	-8.90297	-8.76823	0.0229815	-0.111762	0.134743	-23.3188	-22.9469	0.0429384	-1.53324	0.24945	5.87e-17	8.24e-17	0.96614	0.139532	0.805337	3.49e-15	4.54e-15	0.987777	0.257591	0.905984	357.22	9.57e-19	-1	-1	0	0	0	Dsim\GD14416
FBgn0186101	0.978115	-7.86999	-7.93782	0.0229815	0.0908117	-0.0678302	-15.4859	-15.6183	0.0324272	0.759234	-0.0943745	2.78e-13	2.34e-13	0.974425	0.455805	0.92567	3.6e-12	3.1e-12	0.987777	0.631674	0.979198	161.367	4.39e-15	-1	-1	0	0	0	Dsim\GD14418
FBgn0186102	2.28298	1.39646	1.42803	-0.0574579	-0.0890284	0.0315705	4.9993	4.88675	-0.25218	-0.266609	0.0780956	5.34e-05	7.01e-05	0.803253	0.792264	0.938461	0.000188191	0.000243539	0.90468	0.896962	0.986537	16.3338	8.45e-06	1	1	0	0	0	Dsim\GD14419
FBgn0186103	1.61042	1.94289	2.49472	0.396766	-0.155071	0.551837	5.64783	7.19489	1.62158	-0.366836	1.12981	1.13e-05	3.36e-07	0.119199	0.717261	0.270774	4.32e-05	1.53e-06	0.226518	0.844672	0.431864	28.2396	1.03e-07	1	1	0	0	0	Dsim\GD14420
FBgn0186104	7.97478	2.07309	2.43852	-0.146819	-0.51225	0.365431	30.7837	33.8045	-2.47182	-6.49993	3.703	1.59e-19	2.13e-20	0.021695	1.57e-06	0.00124788	3.85e-17	8.17e-18	0.0517931	6.61e-06	0.00370712	711.483	5.66e-22	1	1	0	0	0	Dsim\GD14421
FBgn0186105	4.43912	2.10366	2.42463	-0.0254139	-0.346388	0.320974	16.757	17.1226	-0.286131	-2.07292	1.69612	5.62e-14	3.62e-14	0.777467	0.0501483	0.104029	8.93e-13	6.11e-13	0.886971	0.1088	0.202432	192.616	6.84e-16	1	1	0	0	0	Dsim\GD14422
FBgn0186106	9.96166	1.6808	1.75662	-0.030403	-0.106225	0.0758219	38.7968	39.7627	-0.779068	-2.21224	1.2254	1.1e-21	6.44e-22	0.444275	0.037684	0.233437	8.61e-19	6.01e-19	0.620812	0.084705	0.386391	1030.41	1.02e-23	1	1	0	0	0	Dsim\GD14423
FBgn0186107	-0.581337	-0.600004	-2.95843	-2.24842	0.110007	-2.35843	-1.09072	-4.41803	-3.19445	0.21759	-2.72145	0.287247	0.000219202	0.0042018	0.829763	0.012492	0.451729	0.000717404	0.0115221	0.921993	0.0314427	8.61072	0.00057881	0	-1	-1	0	-1	Dsim\GD14424
FBgn0186108	5.43276	2.46871	2.69145	0.0557377	-0.166998	0.222736	18.9877	19.4244	0.599855	-1.0076	1.17224	4.31e-15	2.69e-15	0.554758	0.324648	0.253691	1.02e-13	7.06e-14	0.718608	0.494667	0.41129	246.197	5.09e-17	1	1	0	0	0	Dsim\GD14425
FBgn0186109	11.1918	1.66823	1.61706	-0.175605	-0.124438	-0.0511674	42.8442	40.3027	-4.97328	-2.87059	-0.915172	1.28e-22	4.81e-22	5.69e-05	0.00890853	0.370066	2.08e-19	5.04e-19	0.000199811	0.0230904	0.545139	1163.14	2.72e-24	1	1	0	0	0	Dsim\GD14426
FBgn0186110	5.18046	1.36372	1.54346	0.160753	-0.018988	0.179741	11.7893	13.1273	1.67174	-0.141693	1.08974	5.89e-11	7.4e-12	0.108801	0.888618	0.28767	4.63e-10	6.83e-11	0.210226	0.957977	0.452167	104.271	4.01e-13	1	1	0	0	0	Dsim\GD14427
FBgn0186111	3.53101	1.62645	0.961833	-0.310119	0.354495	-0.664614	8.36777	5.06283	-2.02948	1.57714	-2.44528	2.87e-08	4.58e-05	0.0547311	0.129096	0.0229798	1.5e-07	0.000162687	0.117276	0.241849	0.0545779	32.0889	3.38e-08	1	0	0	0	0	Dsim\GD14428
FBgn0186114	2.47977	-0.0971366	-1.63197	-1.11753	0.417298	-1.53483	-0.403098	-5.70017	-3.69315	1.89538	-4.10145	0.690784	1e-05	0.00127793	0.0713145	0.00047432	0.825383	3.84e-05	0.00379031	0.147172	0.00148919	11.9029	7.83e-05	0	-1	-1	0	-1	Dsim\GD14431
FBgn0186117	-0.64401	-4.40273	-4.92703	0.0229815	0.547279	-0.524298	-10.8229	-12.3696	0.0443934	2.30959	-0.920897	2.95e-10	2.35e-11	0.964993	0.0307237	0.367135	2.06e-09	1.97e-10	0.987777	0.0706585	0.541877	91.0569	1.59e-12	-1	-1	0	0	0	Dsim\GD14434
FBgn0186120	5.49237	-1.1008	-0.6866	0.00720263	-0.406998	0.414201	-12.7644	-7.6227	0.0737775	-5.24576	3.32153	1.28e-11	1.34e-07	0.941857	2.95e-05	0.00311222	1.12e-10	6.4e-07	0.987777	0.000107194	0.00869781	77.9854	7.53e-12	-1	0	0	0	0	Dsim\GD14437
FBgn0186121	1.39966	-8.11547	-7.42529	1.02014	0.329956	0.690187	-14.4271	-13.3731	1.30619	2.71753	0.873226	1.15e-12	5.15e-12	0.205037	0.0126024	0.392012	1.27e-11	4.91e-11	0.349355	0.0316973	0.568077	131.522	3.69e-14	-1	-1	0	0	0	Dsim\GD14438
FBgn0186123	0.78475	-7.56968	-7.47814	0.0229815	-0.0685581	0.0915396	-16.5732	-16.344	0.0361694	-0.574346	0.141593	7.04e-14	9.35e-14	0.971475	0.571585	0.888696	1.08e-12	1.39e-12	0.987777	0.732152	0.958018	180.659	1.34e-15	-1	-1	0	0	0	Dsim\GD14441
FBgn0186124	1.87825	-2.55047	-4.27557	-1.88492	-0.159817	-1.7251	-7.26084	-8.51027	-3.27799	-0.752182	-2.8141	2.91e-07	2.16e-08	0.00345029	0.459948	0.0101322	1.34e-06	1.14e-07	0.00958496	0.635641	0.0259704	45.2754	1.47e-09	-1	-1	-1	0	-1	Dsim\GD14442
FBgn0186125	11.4103	-0.580073	-1.3533	-1.87872	-1.10549	-0.773228	-5.82351	-10.9131	-15.5406	-10.6948	-4.86129	7.49e-06	2.53e-10	2.59e-13	3.68e-10	7.46e-05	2.91e-05	1.78e-09	3.38e-12	2.53e-09	0.000258142	166.635	3.13e-15	0	-1	-1	-1	0	Dsim\GD14443
FBgn0186130	4.63395	1.92379	1.59245	-0.119112	0.212229	-0.33134	14.8252	12.4664	-1.22567	1.37822	-1.81966	6.68e-13	2.02e-11	0.233337	0.182052	0.0825048	7.81e-12	1.72e-10	0.386272	0.318543	0.166696	125.194	6.14e-14	1	1	0	0	0	Dsim\GD14448
FBgn0186132	3.23737	-1.53181	-1.27801	0.106049	-0.147752	0.253801	-9.10312	-7.58382	0.521189	-1.19402	1.06573	6.73e-09	1.46e-07	0.607464	0.245241	0.298152	3.82e-08	6.92e-07	0.760514	0.401099	0.464436	46.9008	1.05e-09	-1	-1	0	0	0	Dsim\GD14450
FBgn0186133	5.13641	-0.43277	-0.457081	0.0341404	0.058451	-0.0243106	-4.01187	-4.22479	0.295231	0.585419	-0.159122	0.000589931	0.000351158	0.770598	0.564248	0.875031	0.00182956	0.00112151	0.882572	0.726037	0.949248	11.4462	0.000101204	0	0	0	0	0	Dsim\GD14451
FBgn0186134	1.56917	4.59918	3.24671	0.100761	1.45323	-1.35247	8.89564	7.8508	0.444399	2.33627	-2.0428	1.01e-08	8.3e-08	0.661113	0.0290336	0.0532875	5.58e-08	4.07e-07	0.80252	0.0672231	0.114636	48.6577	7.44e-10	1	1	0	0	0	Dsim\GD14452
FBgn0186135	7.02546	-1.08114	-0.864286	0.62853	0.41168	0.21685	-9.65552	-8.35379	5.39306	4.18885	1.42242	2.37e-09	2.95e-08	2.07e-05	0.000383321	0.168988	1.44e-08	1.54e-07	7.67e-05	0.00121757	0.300507	69.736	2.29e-11	-1	0	0	0	0	Dsim\GD14453
FBgn0186136	5.33886	1.29748	1.30382	-0.128747	-0.135088	0.00634102	13.1844	12.5059	-1.49351	-1.17925	0.0442295	6.8e-12	1.9e-11	0.149568	0.250948	0.965122	6.33e-11	1.62e-10	0.27231	0.407909	0.987777	111.205	2.08e-13	1	1	0	0	0	Dsim\GD14454
FBgn0186137	4.78598	2.33894	2.40302	-0.116797	-0.180875	0.0640777	18.5649	17.5875	-1.31905	-1.10692	0.344777	6.87e-15	2.09e-14	0.200775	0.280334	0.73355	1.5e-13	3.82e-13	0.343795	0.443386	0.857099	218.822	1.78e-16	1	1	0	0	0	Dsim\GD14455
FBgn0186139	5.29205	1.27927	1.19112	-0.0246082	0.0635466	-0.0881548	12.0082	11.0432	-0.267263	0.527629	-0.581488	4.15e-11	2.03e-10	0.791767	0.603061	0.566847	3.34e-10	1.45e-09	0.896672	0.757069	0.728292	88.6956	2.07e-12	1	1	0	0	0	Dsim\GD14457
FBgn0186141	4.69269	-0.966672	-0.982974	-0.777758	-0.761456	-0.0163021	-7.76954	-6.23842	-4.80331	-6.41511	-0.081199	9.84e-08	2.86e-06	8.58e-05	1.91e-06	0.936021	4.78e-07	1.17e-05	0.000295009	7.94e-06	0.984954	53.8491	2.83e-10	0	0	0	0	0	Dsim\GD14459
FBgn0186142	-0.176152	0.932484	0.269946	-0.735841	-0.0733033	-0.662537	2.02695	0.538478	-1.59954	-0.14622	-0.973737	0.0550084	0.595677	0.124026	0.885085	0.340818	0.117773	0.751396	0.234021	0.955906	0.512641	1.95027	0.151138	0	0	0	0	0	Dsim\GD14460
FBgn0186144	4.86361	1.25465	1.47712	0.150477	-0.0719962	0.222473	10.7164	12.273	1.53992	-0.527284	1.32499	3.54e-10	2.73e-11	0.137902	0.603296	0.19883	2.45e-09	2.27e-10	0.255177	0.757219	0.341156	88.8164	2.04e-12	1	1	0	0	0	Dsim\GD14462
FBgn0186146	5.24933	-0.877975	-1.03804	-0.359708	-0.199639	-0.160069	-7.72117	-8.31564	-2.68095	-1.9473	-0.94796	1.09e-07	3.19e-08	0.0136793	0.0644306	0.35349	5.27e-07	1.65e-07	0.0341328	0.135061	0.526878	46.5652	1.13e-09	0	-1	0	0	0	Dsim\GD14464
FBgn0186147	5.76927	2.12563	2.17877	-0.0275465	-0.080685	0.0531384	24.8601	24.4734	-0.410971	-0.778421	0.430493	1.52e-17	2.11e-17	0.685086	0.444648	0.671043	1.25e-15	1.59e-15	0.821079	0.621094	0.810339	405.874	2.43e-19	1	1	0	0	0	Dsim\GD14465
FBgn0186148	6.95682	-2.29835	-2.39101	-0.167698	-0.075038	-0.0926603	-28.4749	-28.5623	-1.74121	-1.15147	-0.796825	8.44e-19	7.91e-19	0.0956751	0.261951	0.434104	1.34e-16	1.27e-16	0.188905	0.421227	0.611593	543.662	1.04e-20	-1	-1	0	0	0	Dsim\GD14466
FBgn0186151	8.43762	2.11701	2.37523	-0.0725555	-0.330777	0.258222	34.9946	37.5912	-1.36767	-4.75567	2.9519	1.01e-20	2.17e-21	0.185283	9.64e-05	0.00739205	4.68e-18	1.47e-18	0.32289	0.000329567	0.0194433	886.278	5.22e-23	1	1	0	0	0	Dsim\GD14469
FBgn0186152	2.95332	3.81764	4.33014	-0.000644251	-0.513148	0.512504	14.9672	14.7967	-0.0056371	-1.38317	1.32021	5.52e-13	6.94e-13	0.995553	0.180548	0.200394	6.59e-12	8.08e-12	0.997316	0.316483	0.343241	148.145	1.07e-14	1	1	0	0	0	Dsim\GD14470
FBgn0186153	6.75002	1.21425	1.41095	-0.00413643	-0.20084	0.196704	16.8359	18.857	-0.0625283	-2.50581	1.89276	5.11e-14	4.97e-15	0.950709	0.0201469	0.0716772	8.22e-13	1.14e-13	0.987777	0.0484172	0.147789	214.375	2.21e-16	1	1	0	0	0	Dsim\GD14471
FBgn0186155	-1.45142	-0.36138	1.54283	0.869358	-1.03485	1.90421	-0.460633	1.92374	1.13334	-1.26401	1.6973	0.649602	0.0674775	0.269321	0.219511	0.103805	0.793536	0.14043	0.430123	0.368439	0.202043	1.31485	0.294876	0	0	0	0	0	Dsim\GD14473
FBgn0186156	4.13685	-3.88931	-4.66254	-0.67799	0.0952469	-0.773237	-22.6461	-22.7769	-2.6396	1.29302	-2.89378	1.09e-16	9.63e-17	0.0150008	0.209475	0.00844814	5.64e-15	5.15e-15	0.0371282	0.355261	0.0219979	345.41	1.37e-18	-1	-1	0	0	0	Dsim\GD14474
FBgn0186157	8.39025	1.17967	1.3468	-0.160041	-0.327164	0.167123	16.7941	18.3734	-2.40708	-4.26414	1.64613	5.38e-14	8.51e-15	0.0249537	0.00031903	0.114009	8.59e-13	1.79e-13	0.0586876	0.00102458	0.218352	214.158	2.23e-16	1	1	0	0	0	Dsim\GD14475
FBgn0186158	4.21037	2.68785	2.82857	0.227706	0.0869869	0.140719	16.7297	17.5617	2.40886	0.420375	0.618558	5.81e-14	2.15e-14	0.0248586	0.678306	0.542586	9.19e-13	3.92e-13	0.0585062	0.815813	0.708435	197.571	5.23e-16	1	1	0	0	0	Dsim\GD14476
FBgn0186159	-0.641565	-2.16846	0.263707	2.16395	-0.268212	2.43217	-3.38097	0.490464	3.3351	-0.507373	2.90607	0.00270224	0.628682	0.00301362	0.616963	0.00821333	0.0076317	0.777315	0.00844145	0.768092	0.0214354	5.31407	0.00662091	-1	0	1	0	1	Dsim\GD14477
FBgn0186160	5.15624	-1.98302	-1.87828	0.100655	-0.00408396	0.104739	-15.4716	-14.7813	0.649184	-0.0442064	0.58032	2.84e-13	7.09e-13	0.522968	0.96514	0.567621	3.66e-12	8.23e-12	0.692232	0.987777	0.728958	152.691	7.81e-15	-1	-1	0	0	0	Dsim\GD14478
FBgn0186161	2.76897	1.2186	1.19905	-0.347076	-0.327531	-0.019545	6.16097	5.34139	-1.99939	-1.34409	-0.0653262	3.42e-06	2.35e-05	0.0581209	0.192675	0.948507	1.38e-05	8.62e-05	0.123562	0.332727	0.987777	23.9593	4.14e-07	1	1	0	0	0	Dsim\GD14479
FBgn0186162	0.886925	-0.0995066	-0.311891	-0.841425	-0.629041	-0.212385	-0.271816	-0.710058	-2.00084	-1.62362	-0.371433	0.788308	0.485159	0.0579525	0.11876	0.713883	0.894345	0.659249	0.123257	0.225808	0.842399	2.38342	0.0969027	0	0	0	0	0	Dsim\GD14480
FBgn0186165	6.76172	1.05608	1.07421	0.114525	0.0963862	0.0181383	15.0167	15.33	1.76777	1.28129	0.182703	5.16e-13	3.41e-13	0.0910273	0.21349	0.856711	6.21e-12	4.29e-12	0.181208	0.360707	0.93845	155.057	6.66e-15	1	1	0	0	0	Dsim\GD14483
FBgn0186166	2.48684	-8.49442	-7.92209	0.430809	-0.141523	0.572332	-16.7173	-16.5388	0.622041	-1.58501	0.819601	5.9e-14	7.34e-14	0.540336	0.127294	0.421272	9.32e-13	1.12e-12	0.70658	0.238989	0.598361	184.715	1.06e-15	-1	-1	0	0	0	Dsim\GD14484
FBgn0186169	0.102557	-1.31267	-0.432459	5.30512	4.42491	0.880215	-1.81861	-1.54568	9.21617	8.54863	1.13704	0.0826711	0.136507	5.42e-09	2e-08	0.267808	0.16699	0.252985	3.12e-08	1.06e-07	0.428179	54.6047	2.48e-10	0	0	1	1	0	Dsim\GD14487
FBgn0186171	4.93494	3.70212	3.64883	0.107848	0.161131	-0.0532832	25.1425	25.141	1.41711	0.838207	-0.257719	1.19e-17	1.2e-17	0.170517	0.410967	0.799029	1.04e-15	1.04e-15	0.30265	0.587716	0.901547	422.254	1.59e-19	1	1	0	0	0	Dsim\GD14489
FBgn0186173	6.56897	0.0086024	-0.392386	-0.422845	-0.0218567	-0.400989	0.12556	-5.43701	-5.84641	-0.319788	-4.0296	0.901226	1.87e-05	7.1e-06	0.752159	0.00056502	0.965477	6.95e-05	2.77e-05	0.870104	0.00175708	16.258	8.75e-06	0	0	0	0	0	Dsim\GD14491
FBgn0186174	3.5519	1.86802	1.50845	-0.167087	0.192485	-0.359573	12.0664	9.79445	-1.4814	1.0294	-1.64661	3.78e-11	1.83e-09	0.152741	0.314525	0.11391	3.07e-10	1.14e-08	0.27698	0.483045	0.218207	80.6199	5.41e-12	1	1	0	0	0	Dsim\GD14492
FBgn0186175	-0.629477	2.7247	0.0981117	-1.21121	1.41538	-2.62659	4.08205	0.153674	-2.12248	1.94879	-2.84369	0.000497276	0.879274	0.0453425	0.0642415	0.00947255	0.00155705	0.951935	0.0995488	0.134708	0.024419	5.67137	0.00495189	1	0	0	0	-1	Dsim\GD14493
FBgn0186176	5.40811	-1.10303	-0.985141	-0.0285823	-0.146473	0.117891	-11.3151	-9.82206	-0.256634	-1.73116	0.842876	1.28e-10	1.74e-09	0.799856	0.097485	0.408407	9.5e-10	1.08e-08	0.902139	0.191948	0.585173	75.442	1.05e-11	-1	0	0	0	0	Dsim\GD14494
FBgn0186177	4.26227	2.51101	2.43148	0.0118648	0.0913895	-0.0795247	13.5782	13.1506	0.101621	0.390564	-0.304104	3.82e-12	7.15e-12	0.919982	0.699892	0.763919	3.74e-11	6.62e-11	0.975838	0.831966	0.878199	119.136	1.02e-13	1	1	0	0	0	Dsim\GD14495
FBgn0186179	1.8161	-8.79937	-8.78751	0.0229815	0.011124	0.0118575	-19.7298	-19.6972	0.0367237	0.139881	0.0187967	1.95e-15	2.01e-15	0.971038	0.890032	0.985173	5.44e-14	5.61e-14	0.987777	0.958723	0.99151	259.086	2.96e-17	-1	-1	0	0	0	Dsim\GD14497
FBgn0186180	2.43121	-10.7588	-10.8706	0.0229815	0.13477	-0.111789	-23.4233	-23.6674	0.0355552	2.09164	-0.172098	5.34e-17	4.29e-17	0.971959	0.0482824	0.86494	3.25e-15	2.78e-15	0.987777	0.105239	0.943242	370.464	6.48e-19	-1	-1	0	0	0	Dsim\GD14498
FBgn0186181	1.11687	-7.95315	-7.62454	0.419222	0.0906094	0.328613	-16.6766	-15.9864	0.629993	0.823741	0.487217	6.2e-14	1.46e-13	0.535216	0.418965	0.630945	9.73e-13	2.05e-12	0.702611	0.596072	0.778981	178.19	1.55e-15	-1	-1	0	0	0	Dsim\GD14499
FBgn0186182	1.79435	-9.57118	-9.51134	0.0229815	-0.0368571	0.0598386	-19.8429	-19.7121	0.033924	-0.455254	0.0877063	1.73e-15	1.98e-15	0.973245	0.653406	0.930907	4.95e-14	5.54e-14	0.987777	0.796553	0.982335	260.805	2.76e-17	-1	-1	0	0	0	Dsim\GD14500
FBgn0186183	3.00661	-0.556721	-0.417523	0.510375	0.371177	0.139199	-2.12187	-1.78945	1.88117	1.66541	0.39645	0.0453992	0.0873788	0.0733061	0.110069	0.695609	0.0996598	0.175102	0.150584	0.212216	0.828879	4.66888	0.0113992	0	0	0	0	0	Dsim\GD14501
FBgn0186184	4.04556	1.19886	1.72936	0.0275592	-0.502941	0.5305	8.65269	10.8333	0.238554	-2.84126	2.50974	1.62e-08	2.9e-10	0.813669	0.00952508	0.0199745	8.76e-08	2.02e-09	0.911398	0.0245437	0.0480383	65.8504	4.02e-11	1	1	0	0	0	Dsim\GD14502
FBgn0186185	4.50577	1.60234	1.3997	-0.134257	0.0683794	-0.202636	11.7633	10.0936	-1.23972	0.423611	-1.04246	6.15e-11	1.06e-09	0.228196	0.67598	0.308566	4.82e-10	6.83e-09	0.379694	0.814144	0.476269	80.1595	5.72e-12	1	1	0	0	0	Dsim\GD14503
FBgn0186186	9.11433	0.320067	0.270879	-0.305889	-0.2567	-0.0491887	3.88678	3.14621	-3.67016	-3.01533	-0.412873	0.000799586	0.00470558	0.00135082	0.00638409	0.683713	0.00243724	0.0128085	0.00399357	0.0169691	0.819975	15.7657	1.1e-05	0	0	0	0	0	Dsim\GD14504
FBgn0186187	5.57721	-1.28453	-1.54893	-0.705583	-0.441176	-0.264408	-11.9456	-12.1474	-5.15984	-4.61899	-1.58518	4.59e-11	3.33e-11	3.63e-05	0.000134338	0.127256	3.66e-10	2.73e-10	0.00013045	0.000450982	0.238938	112.848	1.79e-13	-1	-1	0	0	0	Dsim\GD14505
FBgn0186190	0.574855	-1.17499	-1.34188	0.084529	0.251416	-0.166887	-2.43504	-2.85365	0.156383	0.625055	-0.247693	0.0234943	0.00925971	0.877163	0.538392	0.806678	0.0556497	0.0239282	0.95069	0.705031	0.90691	4.79185	0.0102581	0	-1	0	0	0	Dsim\GD14508
FBgn0186196	-0.784905	-4.37156	-3.60254	0.419222	-0.349793	0.769015	-9.58974	-7.70641	0.723229	-1.16378	1.17776	2.68e-09	1.12e-07	0.477191	0.257031	0.251528	1.62e-08	5.42e-07	0.651881	0.415504	0.408608	50.439	5.29e-10	-1	-1	0	0	0	Dsim\GD14514
FBgn0186197	3.88291	1.50761	1.13156	-0.486102	-0.110058	-0.376044	9.064	6.1881	-3.45904	-0.541203	-1.52127	7.26e-09	3.21e-06	0.0022431	0.59383	0.142497	4.1e-08	1.3e-05	0.00641377	0.750027	0.26196	42.6071	2.58e-09	1	1	0	0	0	Dsim\GD14515
FBgn0186198	4.53872	2.17396	2.03372	-0.130802	0.00943944	-0.140241	12.2107	10.9587	-1.03662	0.0421236	-0.545321	3.01e-11	2.34e-10	0.311219	0.966782	0.591042	2.49e-10	1.66e-09	0.479247	0.987777	0.748031	89.8129	1.83e-12	1	1	0	0	0	Dsim\GD14516
FBgn0186199	2.65679	-1.57426	-1.03422	0.323834	-0.216209	0.540044	-6.46451	-4.33434	1.12823	-1.1751	1.584	1.71e-06	0.000268827	0.271427	0.252571	0.127526	7.14e-06	0.000870658	0.432658	0.409903	0.239348	20.261	1.61e-06	-1	-1	0	0	0	Dsim\GD14517
FBgn0186200	7.58373	1.05989	1.24158	-0.0621176	-0.243809	0.181692	14.4313	16.3301	-0.894643	-3.05871	1.71878	1.14e-12	9.51e-14	0.380703	0.00577228	0.0997568	1.26e-11	1.41e-12	0.556123	0.0154693	0.195636	161.097	4.46e-15	1	1	0	0	0	Dsim\GD14518
FBgn0186201	2.2285	-10.4947	-10.3226	0.0229815	-0.149115	0.172097	-18.1231	-17.819	0.0282118	-1.74041	0.210105	1.13e-14	1.6e-14	0.977749	0.0958174	0.835528	2.28e-13	3.06e-13	0.988139	0.189134	0.925314	215.899	2.05e-16	-1	-1	0	0	0	Dsim\GD14519
FBgn0186202	-2.08653	-0.585082	-1.73037	-0.557501	0.587791	-1.14529	-0.695159	-2.13416	-0.638217	0.757118	-0.980001	0.494264	0.0442726	0.529948	0.457046	0.337786	0.667658	0.0975224	0.698297	0.632881	0.509187	1.66635	0.203372	0	0	0	0	0	Dsim\GD14520
FBgn0186203	6.0382	1.2941	1.26117	-0.230554	-0.19763	-0.0329248	13.845	12.6985	-2.71397	-1.85228	-0.241413	2.6e-12	1.41e-11	0.0127036	0.0775093	0.81148	2.64e-11	1.23e-10	0.0319172	0.157965	0.909929	121.003	8.72e-14	1	1	0	0	0	Dsim\GD14521
FBgn0186205	4.0179	2.39457	2.29187	-0.0635801	0.0391183	-0.102698	15.1764	14.2861	-0.626684	0.194768	-0.456405	4.18e-13	1.4e-12	0.537343	0.84737	0.652592	5.15e-12	1.51e-11	0.704154	0.932823	0.795951	144.807	1.36e-14	1	1	0	0	0	Dsim\GD14523
FBgn0186206	3.52463	-0.778356	-1.0358	-0.246744	0.0106962	-0.257441	-4.57203	-5.60644	-1.20708	0.0732362	-1.02473	0.000150608	1.25e-05	0.240272	0.942283	0.316675	0.000502466	4.74e-05	0.394944	0.987777	0.485487	17.7435	4.53e-06	0	-1	0	0	0	Dsim\GD14524
FBgn0186208	4.30427	-0.0107189	0.165038	0.0148897	-0.160867	0.175757	-0.0894962	1.32159	0.120756	-1.32522	1.01576	0.929501	0.199941	0.904985	0.198755	0.320831	0.981479	0.342655	0.96757	0.341099	0.490423	0.836183	0.488493	0	0	0	0	0	Dsim\GD14526
FBgn0186209	2.82546	-1.7362	-2.14744	-0.250618	0.160617	-0.411235	-6.48758	-7.63644	-0.728118	0.894734	-1.05934	1.62e-06	1.3e-07	0.474253	0.380655	0.300986	6.79e-06	6.23e-07	0.649149	0.556066	0.467573	33.5902	2.25e-08	-1	-1	0	0	0	Dsim\GD14527
FBgn0186210	1.32565	-1.93328	-2.23964	-0.266885	0.0394767	-0.306361	-4.8014	-5.2314	-0.524489	0.134237	-0.521275	8.62e-05	3.05e-05	0.605205	0.894441	0.607405	0.000296333	0.000110794	0.75865	0.96143	0.760455	16.8633	6.66e-06	-1	-1	0	0	0	Dsim\GD14528
FBgn0186211	4.56364	1.01526	1.07835	-0.152941	-0.216024	0.0630826	6.54188	6.38656	-1.09733	-1.18614	0.275068	1.43e-06	2.04e-06	0.284411	0.248272	0.785842	6.04e-06	8.45e-06	0.448258	0.404622	0.892732	28.7284	8.89e-08	1	1	0	0	0	Dsim\GD14529
FBgn0186212	6.4672	0.208342	0.164485	-0.255741	-0.211884	-0.0438575	2.7506	2.05959	-3.30369	-2.70784	-0.398453	0.0116985	0.0515169	0.0032467	0.0128798	0.694153	0.0296149	0.111348	0.00904758	0.0323099	0.827913	9.94279	0.00024661	0	0	0	0	0	Dsim\GD14530
FBgn0186213	1.28017	-8.52823	-8.49808	0.0229815	-0.00717385	0.0301554	-21.8892	-21.7996	0.0421385	-0.0902238	0.054714	2.22e-16	2.42e-16	0.96677	0.928929	0.956862	9.94e-15	1.06e-14	0.987777	0.981035	0.987777	318.12	3.31e-18	-1	-1	0	0	0	Dsim\GD14531
FBgn0186216	-0.385744	-5.36671	-5.00526	0.0229815	-0.338472	0.361453	-11.8409	-10.8494	0.0382151	-1.42262	0.558896	5.42e-11	2.82e-10	0.969862	0.168931	0.581902	4.28e-10	1.97e-09	0.987777	0.300437	0.740983	86.3226	2.72e-12	-1	-1	0	0	0	Dsim\GD14535
FBgn0186217	4.85932	1.47762	1.33943	-0.162792	-0.024604	-0.138188	13.2868	11.5576	-1.75487	-0.187642	-0.860346	5.85e-12	8.59e-11	0.0932596	0.852885	0.398917	5.52e-11	6.57e-10	0.184933	0.936051	0.575301	103.88	4.17e-13	1	1	0	0	0	Dsim\GD14536
FBgn0186219	1.35208	-2.4288	-2.12414	0.142684	-0.161975	0.304659	-7.5404	-6.59744	0.357187	-0.740545	0.668954	1.6e-07	1.26e-06	0.72437	0.466833	0.510514	7.55e-07	5.36e-06	0.849795	0.64229	0.68167	33.5028	2.31e-08	-1	-1	0	0	0	Dsim\GD14538
FBgn0186221	-0.134929	-5.67603	-5.71265	0.0229815	0.0596032	-0.0366217	-13.1354	-13.1844	0.0396477	0.30385	-0.0598458	7.31e-12	6.8e-12	0.968733	0.764109	0.952821	6.76e-11	6.33e-11	0.987777	0.87831	0.987777	115.478	1.41e-13	-1	-1	0	0	0	Dsim\GD14540
FBgn0186223	2.24706	-8.91863	-7.80309	0.955336	-0.160211	1.11555	-12.7562	-12.2789	1.0194	-1.33456	1.18071	1.29e-11	2.7e-11	0.319139	0.195727	0.25038	1.14e-10	2.25e-10	0.488402	0.336827	0.407323	104.851	3.79e-13	-1	-1	0	0	0	Dsim\GD14542
FBgn0186224	4.50196	1.54689	1.58138	-0.315681	-0.350171	0.03449	9.4757	8.5231	-2.32664	-1.69528	0.13956	3.32e-09	2.1e-08	0.0296335	0.104192	0.890283	1.97e-08	1.11e-07	0.0684514	0.202688	0.958839	56.7244	1.72e-10	1	1	0	0	0	Dsim\GD14543
FBgn0186225	5.39202	-0.860608	-0.957284	-0.447627	-0.350951	-0.0966761	-6.42754	-6.36842	-2.82091	-2.83329	-0.480252	1.85e-06	2.12e-06	0.00997658	0.00969959	0.635809	7.73e-06	8.78e-06	0.0256148	0.0249548	0.78275	32.6246	2.92e-08	0	0	0	0	0	Dsim\GD14544
FBgn0186226	-1.39098	-3.31635	-1.83731	0.603464	-0.875573	1.47904	-5.36694	-2.80049	0.813892	-1.70896	1.6411	2.21e-05	0.0104501	0.424466	0.10159	0.115058	8.14e-05	0.0267052	0.60165	0.198475	0.220062	12.2682	6.4e-05	-1	-1	0	0	0	Dsim\GD14545
FBgn0186230	5.63502	-0.932084	0.0983613	0.222175	-0.80827	1.03045	-6.60493	0.657141	1.45381	-5.86935	5.00907	1.24e-06	0.517936	0.160177	6.73e-06	5.22e-05	5.28e-06	0.688049	0.287864	2.63e-05	0.000184021	17.8409	4.34e-06	0	0	0	0	1	Dsim\GD14549
FBgn0186231	-1.48297	4.22316	1.47476	-3.03053	-0.282133	-2.74839	7.54484	2.15952	-5.7549	-0.398053	-3.11258	1.58e-07	0.0420266	8.8e-06	0.694444	0.00509086	7.48e-07	0.0931903	3.4e-05	0.828113	0.013776	26.2526	1.92e-07	1	0	-1	0	-1	Dsim\GD14550
FBgn0186233	7.59482	-0.856137	-1.52769	-0.257376	0.414173	-0.671549	-8.21038	-14.4987	-2.26452	4.3518	-4.5301	3.95e-08	1.04e-12	0.0337852	0.000257625	0.000166804	2.02e-07	1.16e-11	0.0769207	0.000836378	0.000553829	93.5821	1.2e-12	0	-1	0	0	0	Dsim\GD14552
FBgn0186234	4.88819	0.930583	0.882319	-0.196362	-0.148098	-0.0482641	8.17204	7.2506	-1.87055	-1.14411	-0.289596	4.27e-08	2.98e-07	0.0748282	0.264924	0.774848	2.18e-07	1.36e-06	0.153295	0.424811	0.885131	41.2361	3.5e-09	0	0	0	0	0	Dsim\GD14554
FBgn0186235	5.77596	0.330303	0.317685	-0.301885	-0.289267	-0.012618	3.42692	3.0495	-3.07452	-2.82275	-0.0889066	0.00242194	0.00589727	0.00556372	0.0099349	0.929964	0.00688911	0.0157731	0.0149572	0.0255158	0.981713	12.7975	4.81e-05	0	0	0	0	0	Dsim\GD14555
FBgn0186236	4.40183	0.441692	0.292366	-0.0947752	0.0545508	-0.149326	3.35871	2.16058	-0.737571	0.39478	-0.791369	0.00284925	0.0419352	0.468602	0.696823	0.437214	0.00801314	0.0930226	0.644084	0.829735	0.61443	5.31703	0.0066048	0	0	0	0	0	Dsim\GD14556
FBgn0186237	5.24885	2.2899	2.4309	-0.288561	-0.429555	0.140994	19.0362	17.584	-3.16457	-2.70235	0.769394	4.09e-15	2.1e-14	0.00450729	0.0130394	0.449876	9.78e-14	3.83e-13	0.0123017	0.0326738	0.626084	229.255	1.09e-16	1	1	0	0	0	Dsim\GD14557
FBgn0186238	6.2274	1.31584	1.20655	-0.345555	-0.23627	-0.109284	15.7317	13.4585	-4.48359	-2.47771	-0.891319	2.03e-13	4.54e-12	0.00018682	0.021419	0.382444	2.72e-12	4.38e-11	0.000616355	0.0511754	0.558102	150.656	8.99e-15	1	1	0	0	0	Dsim\GD14558
FBgn0186239	6.43549	1.42792	1.38448	0.167881	0.211325	-0.0434446	14.5037	14.3605	1.95272	1.96242	-0.315283	1.03e-12	1.26e-12	0.0637461	0.0625396	0.755531	1.16e-11	1.38e-11	0.133846	0.131687	0.872413	141.418	1.74e-14	1	1	0	0	0	Dsim\GD14559
FBgn0186241	5.30627	2.71271	3.10729	-0.0063635	-0.400947	0.394583	26.0346	26.2299	-0.0893119	-2.8484	2.50104	5.7e-18	4.86e-18	0.929646	0.0093713	0.0203574	5.95e-16	5.23e-16	0.981552	0.0241849	0.0488599	457.481	6.7e-20	1	1	0	0	0	Dsim\GD14561
FBgn0186242	-1.7032	-1.95875	-3.11721	0.0229815	1.18144	-1.15846	-4.15781	-7.11031	0.0443905	3.09082	-1.80016	0.000413449	4.04e-07	0.964995	0.00535625	0.0856231	0.00130786	1.82e-06	0.987777	0.0144389	0.172087	24.1521	3.87e-07	-1	-1	0	1	0	Dsim\GD14562
FBgn0186247	0.95181	0.202958	-0.638047	-0.785643	0.0553614	-0.841005	0.528745	-1.50119	-1.86644	0.142561	-1.46849	0.602299	0.147583	0.075424	0.88794	0.156186	0.756566	0.269429	0.154316	0.957609	0.281898	1.34552	0.285442	0	0	0	0	0	Dsim\GD14567
FBgn0186248	-1.32511	-3.78066	-2.84115	0.0229815	-0.916527	0.939508	-8.18189	-5.78395	0.0403783	-2.53355	1.39312	4.19e-08	8.22e-06	0.968157	0.0189603	0.177561	2.14e-07	3.18e-05	0.987777	0.0458689	0.312424	34.4359	1.8e-08	-1	-1	0	0	0	Dsim\GD14568
FBgn0186249	-0.9477	-0.467301	-0.042683	-1.01615	-1.44077	0.424618	-0.991099	-0.0714808	-1.83636	-2.75915	0.558095	0.332459	0.943664	0.0799128	0.0114749	0.582439	0.503398	0.987777	0.162113	0.0290925	0.74136	3.83623	0.0238767	0	0	0	-1	0	Dsim\GD14569
FBgn0186250	1.33379	-8.70924	-8.53255	0.0229815	-0.153706	0.176687	-19.126	-18.7164	0.0360269	-1.69011	0.27421	3.71e-15	5.81e-15	0.971587	0.105189	0.786492	9.06e-14	1.31e-13	0.987777	0.20436	0.893256	239.248	6.9e-17	-1	-1	0	0	0	Dsim\GD14570
FBgn0186252	-0.828162	-3.8481	-4.72047	0.0229815	0.895347	-0.872366	-6.9745	-8.91794	0.0336894	2.59267	-1.14096	5.45e-07	9.64e-09	0.97343	0.0166463	0.266207	2.42e-06	5.35e-08	0.987777	0.0408066	0.426322	43.9372	1.94e-09	-1	-1	0	0	0	Dsim\GD14572
FBgn0186254	3.13554	1.55538	1.80238	-0.0509631	-0.297958	0.246995	7.97162	8.37035	-0.339941	-1.19701	0.850011	6.45e-08	2.85e-08	0.737139	0.244097	0.404514	3.21e-07	1.49e-07	0.859473	0.399671	0.581118	45.0156	1.55e-09	1	1	0	0	0	Dsim\GD14574
FBgn0186255	3.48261	0.635968	0.543806	-0.0304927	0.0616699	-0.0921626	2.92534	2.4555	-0.150979	0.261731	-0.296976	0.00785792	0.0224767	0.881374	0.795974	0.769282	0.0205863	0.0534866	0.953304	0.899547	0.881701	4.85904	0.00968735	0	0	0	0	0	Dsim\GD14575
FBgn0186256	3.51132	1.06454	1.21711	0.264062	0.1115	0.152563	4.63171	5.48386	1.41178	0.430441	0.477494	0.000130243	1.67e-05	0.172062	0.67108	0.63774	0.000438118	6.25e-05	0.304858	0.810369	0.784227	17.7363	4.54e-06	1	1	0	0	0	Dsim\GD14576
FBgn0186257	4.42666	0.102737	0.456745	0.0980621	-0.255945	0.354008	0.992577	4.20375	0.947124	-2.3563	2.35908	0.331754	0.000369644	0.353907	0.0278213	0.0276568	0.502576	0.00117667	0.527306	0.0647204	0.0643675	6.62829	0.00235328	0	0	0	0	0	Dsim\GD14577
FBgn0186258	6.8991	-1.1338	-0.952325	-0.554504	-0.73598	0.181476	-11.617	-8.74265	-4.93685	-7.85664	1.24081	7.8e-11	1.36e-08	6.21e-05	8.2e-08	0.227801	6e-10	7.4e-08	0.00021723	4.03e-07	0.379193	97.4203	8.01e-13	-1	0	0	0	0	Dsim\GD14578
FBgn0186259	4.30118	1.14967	1.4856	0.106415	-0.22951	0.335925	7.49857	9.00582	0.831508	-1.23851	1.49162	1.75e-07	8.13e-09	0.414659	0.228633	0.150059	8.21e-07	4.56e-08	0.591628	0.380188	0.273021	46.0256	1.26e-09	1	1	0	0	0	Dsim\GD14579
FBgn0186260	2.41015	-1.01246	-1.006	-0.366805	-0.373258	0.0064534	-3.84473	-3.38305	-1.13381	-1.61965	0.016247	0.000885476	0.00268893	0.269132	0.119614	0.987184	0.00268382	0.00759542	0.429893	0.22714	0.992535	9.98783	0.000239862	-1	-1	0	0	0	Dsim\GD14580
FBgn0186262	2.46093	-0.590342	-1.5825	-1.37321	-0.38105	-0.992155	-2.98849	-5.82862	-4.94552	-2.0185	-2.95493	0.00679338	7.4e-06	6.08e-05	0.0559472	0.00734048	0.0179813	2.88e-05	0.000212968	0.119523	0.019317	22.8718	6.07e-07	0	-1	-1	0	0	Dsim\GD14582
FBgn0186263	5.38597	-0.855744	-0.994096	-0.776693	-0.638341	-0.138352	-7.51228	-7.1645	-5.47395	-5.80404	-0.770665	1.7e-07	3.59e-07	1.71e-05	7.84e-06	0.449138	7.99e-07	1.63e-06	6.39e-05	3.04e-05	0.625379	57.1033	1.61e-10	0	0	0	0	0	Dsim\GD14583
FBgn0186264	1.56591	-1.56239	-1.17086	-0.219666	-0.611198	0.391532	-5.53715	-3.73362	-0.630909	-2.56599	0.928122	1.47e-05	0.00115888	0.534628	0.0176556	0.363458	5.54e-05	0.00345851	0.702122	0.043052	0.537927	16.5004	7.83e-06	-1	-1	0	0	0	Dsim\GD14584
FBgn0186265	1.76547	-1.07159	-1.18609	-1.07334	-0.95883	-0.114509	-3.98368	-3.29569	-2.94681	-3.64463	-0.254855	0.000631818	0.00330874	0.00747917	0.0014366	0.801212	0.00195258	0.00921455	0.0196588	0.00423123	0.902977	16.0922	9.44e-06	-1	-1	-1	0	0	Dsim\GD14585
FBgn0186266	4.77852	0.715372	1.23099	-0.0167764	-0.53239	0.515614	7.16626	10.8881	-0.1807	-4.47913	3.41869	3.58e-07	2.64e-10	0.858264	0.000188865	0.00246995	1.62e-06	1.85e-09	0.939142	0.000622596	0.00701433	61.0056	8.48e-11	0	1	0	0	0	Dsim\GD14586
FBgn0186267	4.40396	2.37748	1.91596	0.00437775	0.465896	-0.461518	14.2292	12.516	0.0399892	2.34813	-2.03663	1.51e-12	1.87e-11	0.968464	0.0283096	0.0539516	1.62e-11	1.6e-10	0.987777	0.0656988	0.115857	121.05	8.68e-14	1	1	0	0	0	Dsim\GD14587
FBgn0186268	7.00259	1.25242	1.09203	-0.625918	-0.465527	-0.160391	11.2131	8.88891	-5.80763	-3.68575	-0.965997	1.52e-10	1.02e-08	7.77e-06	0.00130094	0.34459	1.11e-09	5.64e-08	3.02e-05	0.00385418	0.516836	82.9948	4.04e-12	1	1	0	0	0	Dsim\GD14588
FBgn0186269	0.921771	-0.806653	-0.99645	0.262737	0.452534	-0.189796	-1.82654	-2.41235	0.552877	1.2102	-0.313871	0.0814292	0.0246725	0.585946	0.239097	0.756589	0.164794	0.0581211	0.7441	0.393495	0.873095	3.56547	0.0306646	0	0	0	0	0	Dsim\GD14589
FBgn0186271	1.69659	-1.11683	-1.46695	-0.558732	-0.208616	-0.350115	-3.18938	-3.70478	-1.2786	-0.701464	-0.662361	0.00425217	0.00124251	0.214417	0.490399	0.514649	0.011647	0.00369184	0.361858	0.664123	0.685376	8.65129	0.000563414	-1	-1	0	0	0	Dsim\GD14591
FBgn0186272	6.57716	-0.251531	-0.233425	-0.123723	-0.14183	0.0181064	-3.81815	-3.42802	-1.79245	-2.18531	0.191107	0.000944418	0.00241562	0.0868827	0.0398489	0.850202	0.00285065	0.00687263	0.174221	0.0889589	0.934391	11.4088	0.000103384	0	0	0	0	0	Dsim\GD14592
FBgn0186273	5.47642	-0.742095	-0.934063	0.149182	0.341149	-0.191967	-6.76799	-8.81235	1.25375	3.57638	-1.25877	8.61e-07	1.18e-08	0.223149	0.00169309	0.221364	3.73e-06	6.5e-08	0.373254	0.00493592	0.37084	45.046	1.54e-09	0	0	0	0	0	Dsim\GD14593
FBgn0186274	-0.325256	-1.54923	-2.03491	0.395039	0.880717	-0.485678	-2.71024	-3.92227	0.623917	1.9943	-0.629151	0.0128106	0.000733557	0.539125	0.0587123	0.535757	0.0321502	0.0022466	0.705647	0.12465	0.703052	8.69744	0.000546435	-1	-1	0	0	0	Dsim\GD14594
FBgn0186275	5.30053	0.769041	0.852068	-0.00554578	-0.0885724	0.0830266	8.10135	8.65694	-0.0628405	-0.847959	0.607168	4.94e-08	1.61e-08	0.950463	0.405631	0.549981	2.49e-07	8.69e-08	0.987777	0.582337	0.71484	47.0346	1.03e-09	0	0	0	0	0	Dsim\GD14595
FBgn0186276	2.10701	2.84889	2.58111	-0.444004	-0.176228	-0.267776	9.60311	8.01704	-2.33997	-0.446671	-0.61165	2.61e-09	5.88e-08	0.0288058	0.659497	0.547065	1.58e-08	2.94e-07	0.0667503	0.80126	0.712359	53.3887	3.08e-10	1	1	0	0	0	Dsim\GD14596
FBgn0186277	-0.34449	3.81594	4.90196	0.803887	-0.282133	1.08602	6.40132	8.55114	2.3275	-0.37545	1.31316	1.97e-06	1.99e-08	0.029579	0.710937	0.202718	8.18e-06	1.06e-07	0.0683448	0.839989	0.346351	38.7315	6.22e-09	1	1	0	0	0	Dsim\GD14597
FBgn0186279	6.56165	0.603066	0.320732	-0.459083	-0.176749	-0.282334	8.16528	4.07336	-6.1861	-2.25432	-2.61524	4.33e-08	0.000507911	3.22e-06	0.0345159	0.0158349	2.21e-07	0.00158875	1.31e-05	0.0783987	0.0390306	39.3821	5.34e-09	0	0	0	0	0	Dsim\GD14599
FBgn0186280	4.48899	5.13602	5.66332	0.030997	-0.49631	0.527307	29.6651	28.0461	0.483875	-1.92249	1.98243	3.52e-19	1.17e-18	0.633277	0.0676434	0.0601113	7.08e-17	1.7e-16	0.780704	0.140734	0.127228	555.68	8.22e-21	1	1	0	0	0	Dsim\GD14600
FBgn0186282	-0.626536	-4.82039	-4.57262	0.0229815	-0.224782	0.247764	-10.5671	-9.87503	0.0388116	-0.83837	0.381172	4.6e-10	1.58e-09	0.969392	0.410878	0.706747	3.12e-09	9.89e-09	0.987777	0.587639	0.837153	69.8354	2.25e-11	-1	-1	0	0	0	Dsim\GD14602
FBgn0186283	-0.222019	-5.4174	-4.78912	0.419222	-0.20906	0.628282	-11.8001	-10.3165	0.686904	-0.901336	0.962302	5.79e-11	7.15e-10	0.499351	0.377213	0.346401	4.56e-10	4.72e-09	0.672161	0.552464	0.518843	81.8951	4.62e-12	-1	-1	0	0	0	Dsim\GD14603
FBgn0186285	3.63456	0.315683	0.537443	0.0212198	-0.20054	0.22176	2.18239	3.5191	0.150191	-1.28683	1.05424	0.0400901	0.00194269	0.881989	0.211584	0.303264	0.0894359	0.00561205	0.953679	0.358137	0.470236	5.96995	0.00390581	0	0	0	0	0	Dsim\GD14605
FBgn0186286	5.72228	0.918411	1.10061	-0.147026	-0.329225	0.182198	8.79414	9.75056	-1.50306	-2.77461	1.18481	1.23e-08	1.99e-09	0.147103	0.0110811	0.248786	6.73e-08	1.23e-08	0.268733	0.0281704	0.405267	60.6495	8.98e-11	0	1	0	0	0	Dsim\GD14606
FBgn0186287	3.79602	1.36945	1.35481	-0.0306591	-0.0160236	-0.0146355	8.04107	7.72462	-0.224991	-0.0789456	-0.0598662	5.59e-08	1.08e-07	0.824072	0.937793	0.952805	2.8e-07	5.23e-07	0.917909	0.986073	0.987777	41.4471	3.34e-09	1	1	0	0	0	Dsim\GD14607
FBgn0186288	3.8455	-0.712407	-1.28102	0.646854	1.21547	-0.568617	-2.25671	-5.15429	1.98082	5.19293	-1.41525	0.034343	3.67e-05	0.0603044	3.35e-05	0.171055	0.0780523	0.000132116	0.127579	0.000120937	0.303456	18.9493	2.73e-06	0	-1	0	1	0	Dsim\GD14608
FBgn0186289	-0.651421	-2.29789	-1.18281	0.549966	-0.565112	1.11508	-3.96189	-2.06739	0.828192	-1.19735	1.36871	0.000666209	0.0507116	0.416494	0.243968	0.184964	0.00205223	0.109873	0.59344	0.399499	0.322458	6.7164	0.00220265	-1	0	0	0	0	Dsim\GD14609
FBgn0186291	0.865758	-0.86289	-1.97816	-1.07105	0.0442284	-1.11527	-1.91959	-3.76371	-1.88552	0.112108	-1.6126	0.0680281	0.00107751	0.0726916	0.911759	0.121146	0.141422	0.00322827	0.149491	0.970957	0.229539	6.60161	0.00240107	0	-1	0	0	0	Dsim\GD14611
FBgn0186293	1.65332	-0.393213	-0.12954	-0.576462	-0.840135	0.263673	-1.29652	-0.34763	-1.62818	-2.58675	0.548795	0.208289	0.731436	0.117786	0.0168656	0.588696	0.353802	0.855411	0.224239	0.0412959	0.746267	3.54483	0.0312615	0	0	0	0	0	Dsim\GD14613
FBgn0186298	1.59979	-9.23657	-9.06611	0.0229815	-0.147474	0.170456	-24.7747	-24.2987	0.0439264	-2.20112	0.323167	1.63e-17	2.46e-17	0.965361	0.0385649	0.749633	1.31e-15	1.78e-15	0.987777	0.0864216	0.868178	402.329	2.67e-19	-1	-1	0	0	0	Dsim\GD14618
FBgn0186301	5.82009	-1.0454	-1.80254	-1.00822	-0.251082	-0.757134	-8.52273	-12.0923	-6.38377	-2.26181	-3.92207	2.1e-08	3.63e-11	2.05e-06	0.0339777	0.000733908	1.12e-07	2.95e-10	8.5e-06	0.0773058	0.00224757	86.5326	2.66e-12	-1	-1	-1	0	0	Dsim\GD14621
FBgn0186305	0.579711	-6.92946	-6.51084	0.419222	0.000603227	0.418619	-14.5686	-13.6619	0.638332	0.00406341	0.621728	9.46e-13	3.38e-12	0.529875	0.996795	0.540538	1.07e-11	3.34e-11	0.698249	0.99808	0.706763	133.004	3.28e-14	-1	-1	0	0	0	Dsim\GD14625
FBgn0186306	1.70967	-9.38697	-9.35594	0.0229815	-0.00804273	0.0310242	-24.452	-24.3638	0.0426428	-0.121362	0.0571359	2.15e-17	2.32e-17	0.966373	0.904511	0.954955	1.61e-15	1.71e-15	0.987777	0.967244	0.987777	397.166	3.07e-19	-1	-1	0	0	0	Dsim\GD14626
FBgn0186307	6.00439	-1.77564	-1.8702	-0.0656135	0.0289395	-0.094553	-15.7161	-16.1837	-0.490421	0.319206	-0.585053	2.07e-13	1.14e-13	0.628712	0.752594	0.56449	2.77e-12	1.65e-12	0.777315	0.870349	0.726253	169.687	2.59e-15	-1	-1	0	0	0	Dsim\GD14627
FBgn0186308	-0.188573	-1.32539	-1.34037	-0.0624685	-0.04749	-0.0149785	-2.25841	-2.23787	-0.0934259	-0.0938467	-0.0178625	0.034221	0.0357242	0.926414	0.926084	0.98591	0.077805	0.0808636	0.979588	0.979414	0.9919	3.37527	0.0366655	0	0	0	0	0	Dsim\GD14628
FBgn0186311	4.20296	1.20817	1.88932	0.0396826	-0.641468	0.68115	7.92192	10.3963	0.311172	-3.20647	2.8711	7.16e-08	6.2e-10	0.758612	0.00408463	0.00889811	3.54e-07	4.13e-09	0.874405	0.0112306	0.0230671	59.1948	1.14e-10	1	1	0	0	0	Dsim\GD14631
FBgn0186312	4.23411	2.20707	2.04879	-0.293038	-0.134754	-0.158284	15.9327	13.6042	-2.9865	-0.75047	-0.773548	1.57e-13	3.68e-12	0.00682463	0.460957	0.447466	2.18e-12	3.61e-11	0.0180574	0.636705	0.623701	148.325	1.06e-14	1	1	0	0	0	Dsim\GD14632
FBgn0186315	5.60936	0.229506	0.318882	0.00813018	-0.0812459	0.0893761	1.83706	2.48955	0.0653486	-0.631809	0.499514	0.079807	0.0208741	0.948489	0.53405	0.622397	0.161934	0.0499857	0.987777	0.701718	0.77237	3.25168	0.0412348	0	0	0	0	0	Dsim\GD14635
FBgn0186316	-1.68858	-1.35905	-0.642343	0.0346846	-0.682026	0.716711	-1.49317	-0.661554	0.034193	-0.791645	0.538531	0.149657	0.515156	0.973033	0.437056	0.595641	0.272435	0.68569	0.987777	0.614235	0.751395	0.977793	0.421211	0	0	0	0	0	Dsim\GD14636
FBgn0186318	3.56982	1.64293	2.00611	-0.0904784	-0.453651	0.363172	8.50631	9.05054	-0.615137	-1.78209	1.23528	2.17e-08	7.45e-09	0.544802	0.088602	0.22981	1.15e-07	4.2e-08	0.710279	0.177117	0.381764	52.5531	3.58e-10	1	1	0	0	0	Dsim\GD14638
FBgn0186319	3.57445	-1.22232	-0.380264	0.562138	-0.279922	0.84206	-6.81193	-2.26517	2.84468	-1.91663	3.42686	7.81e-07	0.0337393	0.00945126	0.0684217	0.00242232	3.4e-06	0.0768306	0.0243699	0.142102	0.00688991	17.5859	4.85e-06	-1	0	0	0	0	Dsim\GD14639
FBgn0186320	6.33348	-0.246695	-0.213091	0.0218824	-0.0117213	0.0336036	-3.35545	-2.86943	0.287035	-0.163997	0.321567	0.00287135	0.00893203	0.776783	0.871237	0.750829	0.00807041	0.0231476	0.88658	0.946664	0.869158	6.4966	0.00259968	0	0	0	0	0	Dsim\GD14640
FBgn0186321	3.53656	0.370782	0.229255	-0.269154	-0.127628	-0.141526	2.68084	1.51674	-1.91411	-0.856532	-0.690779	0.0136827	0.143632	0.0687593	0.400976	0.49696	0.0341385	0.263703	0.1427	0.577363	0.669962	4.40548	0.0143341	0	0	0	0	0	Dsim\GD14641
FBgn0186325	6.5901	0.0912909	0.152027	0.107665	0.0469296	0.0607357	1.24179	2.07046	1.46451	0.639145	0.584539	0.227444	0.0503989	0.157259	0.529356	0.56483	0.378743	0.109282	0.283466	0.697791	0.726539	2.68002	0.0719615	0	0	0	0	0	Dsim\GD14645
FBgn0186326	6.53415	1.56304	1.68772	-0.077789	-0.202469	0.12468	19.3836	19.978	-1.09053	-2.18953	1.06758	2.81e-15	1.5e-15	0.28733	0.0395024	0.297332	7.31e-14	4.44e-14	0.451817	0.0882549	0.463568	260.205	2.83e-17	1	1	0	0	0	Dsim\GD14646
FBgn0186327	7.13556	0.155905	-0.152228	-0.407286	-0.0991524	-0.308133	1.5738	-1.46549	-3.9757	-0.986176	-2.14669	0.129865	0.156994	0.000644202	0.334814	0.0431499	0.243052	0.283091	0.00198849	0.505963	0.0953561	5.62696	0.00513192	0	0	0	0	0	Dsim\GD14647
FBgn0186328	5.68466	-1.27309	-1.263	0.0825474	0.0724582	0.0100892	-13.5734	-13.5672	0.775872	0.92442	0.0763472	3.84e-12	3.88e-12	0.446121	0.365339	0.939836	3.76e-11	3.79e-11	0.62251	0.54001	0.987184	123.25	7.21e-14	-1	-1	0	0	0	Dsim\GD14648
FBgn0186329	4.77664	1.73888	1.8898	0.306105	0.155186	0.150919	12.0268	13.492	2.85157	0.911282	0.749706	4.03e-11	4.33e-12	0.00930381	0.372066	0.461408	3.25e-10	4.19e-11	0.0240316	0.547156	0.637144	111.264	2.07e-13	1	1	0	0	0	Dsim\GD14649
FBgn0186330	5.90719	0.756252	0.373117	-0.236298	0.146837	-0.383135	7.6855	3.72351	-2.49066	1.41802	-2.72808	1.17e-07	0.00118754	0.0208235	0.170254	0.0123071	5.66e-07	0.00353868	0.0498865	0.3023	0.0310121	24.4335	3.52e-07	0	0	0	0	0	Dsim\GD14650
FBgn0186332	1.43621	-8.27101	-8.58925	-0.373259	-0.055025	-0.318234	-17.3537	-18.0087	-0.559146	-0.579452	-0.471967	2.75e-14	1.29e-14	0.581734	0.568196	0.641618	4.82e-13	2.55e-13	0.740877	0.729391	0.787242	208.664	2.94e-16	-1	-1	0	0	0	Dsim\GD14653
FBgn0186333	0.566413	-7.15262	-7.01671	0.0229815	-0.112931	0.135913	-16.9743	-16.6039	0.0393831	-0.903278	0.227743	4.32e-14	6.78e-14	0.968942	0.376204	0.821958	7.13e-13	1.05e-12	0.987777	0.551492	0.91671	188.089	8.79e-16	-1	-1	0	0	0	Dsim\GD14654
FBgn0186334	3.9479	1.51308	1.29302	0.0588598	0.278918	-0.220058	7.26609	6.50454	0.368521	1.16449	-0.764386	2.88e-07	1.56e-06	0.716022	0.256752	0.452793	1.32e-06	6.55e-06	0.84399	0.415156	0.628785	32.1257	3.35e-08	1	1	0	0	0	Dsim\GD14655
FBgn0186338	4.15108	-1.24034	-1.88644	-0.0365701	0.609538	-0.646108	-4.6897	-7.2803	-0.114955	3.21756	-1.74502	0.000113107	2.79e-07	0.909528	0.00397935	0.0949958	0.000383808	1.28e-06	0.970022	0.0109569	0.187815	26.7884	1.62e-07	-1	-1	0	0	0	Dsim\GD14660
FBgn0186340	4.05842	1.87827	1.77251	0.368775	0.474537	-0.105762	11.4337	12.0922	3.29917	2.50177	-0.480377	1.05e-10	3.63e-11	0.00328161	0.020325	0.635722	7.92e-10	2.95e-10	0.00914213	0.0487875	0.78271	97.8645	7.65e-13	1	1	0	0	0	Dsim\GD14662
FBgn0186342	6.46057	1.85213	1.67003	0.0995734	0.281668	-0.182095	21.1642	19.618	1.3595	2.8837	-1.49153	4.5e-16	2.19e-15	0.187818	0.00864533	0.150085	1.71e-14	5.98e-14	0.326324	0.022461	0.27306	280.696	1.26e-17	1	1	0	0	0	Dsim\GD14664
FBgn0186343	4.82977	-0.904407	-0.771393	-0.0043174	-0.137332	0.133015	-8.5999	-7.12641	-0.0360838	-1.49305	0.881366	1.8e-08	3.9e-07	0.971542	0.149688	0.387688	9.66e-08	1.76e-06	0.987777	0.272461	0.563442	41.9323	3e-09	0	0	0	0	0	Dsim\GD14665
FBgn0186344	7.53113	0.811377	1.0818	-0.0145752	-0.284998	0.270423	9.9054	12.7628	-0.185464	-3.24401	2.29417	1.5e-09	1.28e-11	0.854572	0.00373875	0.0317415	9.39e-09	1.13e-10	0.937182	0.0103356	0.0727189	89.155	1.97e-12	0	1	0	0	0	Dsim\GD14666
FBgn0186345	6.1734	-0.157868	-0.208912	-0.0631488	-0.0121042	-0.0510447	-2.20438	-2.86028	-0.848257	-0.172541	-0.499013	0.0383049	0.00912073	0.405469	0.864597	0.622745	0.0859218	0.0235897	0.582156	0.943016	0.772552	4.52566	0.0129045	0	0	0	0	0	Dsim\GD14667
FBgn0186346	5.73827	1.69427	1.88809	-0.14919	-0.343006	0.193816	19.4814	19.8275	-2.02754	-3.2386	1.50287	2.53e-15	1.76e-15	0.0549436	0.00378677	0.147151	6.76e-14	5.01e-14	0.117646	0.0104599	0.268791	262.404	2.59e-17	1	1	0	0	0	Dsim\GD14668
FBgn0186348	1.45386	-8.83665	-8.88289	0.0229815	0.0692222	-0.0462407	-20.2356	-20.3382	0.0375494	0.835122	-0.0748691	1.15e-15	1.03e-15	0.970387	0.412665	0.940998	3.59e-14	3.3e-14	0.987777	0.589539	0.987777	274.518	1.6e-17	-1	-1	0	0	0	Dsim\GD14670
FBgn0186349	6.29033	1.73048	1.97209	0.0776181	-0.163993	0.241611	21.1646	23.1832	1.11895	-1.71822	2.04775	4.5e-16	6.64e-17	0.27528	0.0998609	0.0527595	1.71e-14	3.87e-15	0.437406	0.195797	0.113658	328.961	2.31e-18	1	1	0	0	0	Dsim\GD14671
FBgn0186350	2.03719	-9.38948	-9.8766	-0.373259	0.113859	-0.487118	-19.9852	-21.0221	-0.565426	1.51054	-0.733141	1.49e-15	5.18e-16	0.57753	0.145196	0.471246	4.42e-14	1.9e-14	0.737183	0.265962	0.646456	280.734	1.26e-17	-1	-1	0	0	0	Dsim\GD14672
FBgn0186351	0.171985	-6.08289	-5.7318	0.419222	0.068128	0.351094	-15.392	-14.488	0.78175	0.4298	0.627853	3.15e-13	1.06e-12	0.442729	0.671539	0.536591	4e-12	1.18e-11	0.619477	0.810743	0.703618	149.131	9.99e-15	-1	-1	0	0	0	Dsim\GD14673
FBgn0186352	3.96307	1.22163	1.3071	0.00223367	-0.0832306	0.0854642	8.14356	8.33965	0.0179903	-0.467816	0.39393	4.53e-08	3.04e-08	0.985809	0.644537	0.697441	2.3e-07	1.58e-07	0.99184	0.789558	0.830135	45.3449	1.45e-09	1	1	0	0	0	Dsim\GD14674
FBgn0186356	7.67614	-0.978222	-0.937491	-0.214396	-0.255126	0.0407302	-11.8433	-10.9088	-2.37986	-3.26868	0.341706	5.4e-11	2.55e-10	0.0264548	0.00352712	0.735828	4.27e-10	1.8e-09	0.0618643	0.00978335	0.858595	91.6923	1.48e-12	0	0	0	0	0	Dsim\GD14678
FBgn0186359	7.92905	-0.266445	-0.325011	-0.0782722	-0.0197061	-0.0585661	-3.52129	-4.23049	-0.999974	-0.265696	-0.543124	0.00193252	0.000346315	0.328241	0.792958	0.592528	0.0055844	0.00110702	0.498499	0.897576	0.749096	10.3726	0.000189777	0	0	0	0	0	Dsim\GD14681
FBgn0186361	4.52384	0.754155	0.435171	-0.0808398	0.238144	-0.318984	4.91341	2.86781	-0.569145	1.46539	-1.4779	6.57e-05	0.00896517	0.575048	0.157021	0.153668	0.000229155	0.0232178	0.73514	0.283113	0.278374	10.9301	0.000136307	0	0	0	0	0	Dsim\GD14683
FBgn0186363	4.15011	2.09503	2.88637	-0.103122	-0.894458	0.791336	13.4226	14.2246	-0.93126	-3.87529	3.09117	4.79e-12	1.52e-12	0.361869	0.000822201	0.00535185	4.6e-11	1.63e-11	0.536161	0.00250242	0.0144282	132.466	3.42e-14	1	1	0	0	0	Dsim\GD14685
FBgn0186364	1.94078	2.54862	2.68817	-0.259375	-0.398924	0.139549	8.84127	8.41506	-1.3429	-1.03752	0.32432	1.12e-08	2.61e-08	0.193054	0.310809	0.748772	6.16e-08	1.37e-07	0.333258	0.478864	0.867646	50.5759	5.16e-10	1	1	0	0	0	Dsim\GD14686
FBgn0186365	4.404	2.28994	2.59035	0.049567	-0.250843	0.30041	14.9553	15.4391	0.483008	-1.23786	1.32255	5.61e-13	2.96e-13	0.633882	0.22887	0.199628	6.68e-12	3.8e-12	0.78114	0.380484	0.342207	154.372	6.97e-15	1	1	0	0	0	Dsim\GD14687
FBgn0186366	2.28882	2.10567	2.36911	-0.175785	-0.439228	0.263442	6.06694	6.0458	-0.707981	-0.953121	0.503268	4.25e-06	4.46e-06	0.486422	0.350928	0.619799	1.7e-05	1.78e-05	0.660441	0.52394	0.770337	24.9292	2.97e-07	1	1	0	0	0	Dsim\GD14688
FBgn0186368	3.95455	0.689208	1.05012	-0.0162158	-0.377128	0.360912	5.27282	7.2284	-0.134549	-2.45149	1.84682	2.76e-05	3.12e-07	0.894197	0.0226729	0.0783264	0.000100764	1.43e-06	0.961287	0.053914	0.159402	28.039	1.1e-07	0	1	0	0	0	Dsim\GD14690
FBgn0186369	5.45196	-0.21518	-0.349069	0.178432	0.312322	-0.13389	-2.11491	-3.56832	1.71017	3.28568	-0.948606	0.0460491	0.00172619	0.101361	0.00338814	0.353169	0.100937	0.0050241	0.198159	0.00942195	0.526472	9.89666	0.000253735	0	0	0	0	0	Dsim\GD14691
FBgn0186370	5.50634	1.07792	1.11305	0.0545007	0.0193691	0.0351315	13.8692	14.145	0.788089	0.224406	0.317644	2.51e-12	1.7e-12	0.43909	0.824521	0.753763	2.56e-11	1.8e-11	0.616069	0.918246	0.871066	131.001	3.84e-14	1	1	0	0	0	Dsim\GD14692
FBgn0186371	0.801425	-1.55169	-0.989727	0.462678	-0.0992889	0.561967	-3.79071	-2.51056	1.00878	-0.295875	0.988841	0.00100935	0.0199389	0.324096	0.770112	0.333538	0.00303453	0.0479633	0.494015	0.882216	0.504514	6.99618	0.00178981	-1	0	0	0	0	Dsim\GD14693
FBgn0186373	0.881958	-7.55619	-7.08805	0.419222	-0.0489213	0.468143	-18.7076	-17.521	0.746188	-0.463094	0.818914	5.86e-15	2.26e-14	0.463487	0.647865	0.421655	1.32e-13	4.08e-13	0.639135	0.792188	0.598788	219	1.76e-16	-1	-1	0	0	0	Dsim\GD14695
FBgn0186374	0.721663	-7.4346	-7.35646	0.0229815	-0.0551631	0.0781446	-17.9597	-17.7402	0.0399596	-0.492241	0.133367	1.36e-14	1.75e-14	0.968487	0.627446	0.89512	2.66e-13	3.29e-13	0.987777	0.77634	0.961851	212.464	2.43e-16	-1	-1	0	0	0	Dsim\GD14696
FBgn0186375	0.319733	-6.57099	-6.61287	0.0229815	0.0648644	-0.0418829	-16.213	-16.3002	0.0413178	0.464824	-0.0730366	1.1e-13	9.87e-14	0.967417	0.646645	0.94244	1.6e-12	1.46e-12	0.987777	0.791157	0.987777	176.235	1.74e-15	-1	-1	0	0	0	Dsim\GD14697
FBgn0186380	2.57433	2.26665	2.42083	-0.0350809	-0.189267	0.154186	10.084	10.1174	-0.235945	-0.646635	0.469658	1.08e-09	1.02e-09	0.815668	0.524586	0.643241	6.94e-09	6.56e-09	0.912548	0.693725	0.788564	68.1686	2.86e-11	1	1	0	0	0	Dsim\GD14702
FBgn0186382	8.82542	0.211275	0.0791033	-0.239816	-0.107644	-0.132172	4.22157	1.53322	-4.72417	-2.11532	-1.83882	0.000353933	0.139539	0.000104015	0.04601	0.0795372	0.00112976	0.257591	0.000354397	0.100871	0.161482	14.4711	2.04e-05	0	0	0	0	0	Dsim\GD14704
FBgn0186383	4.08388	1.93606	2.03473	0.0969274	-0.00173882	0.0986662	14.4783	14.8658	1.03266	-0.0104277	0.515626	1.07e-12	6.32e-13	0.313031	0.991774	0.611281	1.19e-11	7.44e-12	0.481387	0.995205	0.763719	143.773	1.46e-14	1	1	0	0	0	Dsim\GD14705
FBgn0186384	6.56424	0.415683	0.583018	0.0239998	-0.143335	0.167335	6.24313	8.54897	0.367943	-2.06252	1.75568	2.83e-06	1.99e-08	0.716447	0.0512128	0.0931177	1.16e-05	1.06e-07	0.844286	0.11081	0.184702	37.9114	7.57e-09	0	0	0	0	0	Dsim\GD14707
FBgn0186385	4.08867	-1.75083	-1.60133	-0.0865201	-0.236022	0.149502	-12.7227	-10.9532	-0.497352	-2.35446	0.744614	1.36e-11	2.36e-10	0.623896	0.0279304	0.464419	1.19e-10	1.67e-09	0.773363	0.064944	0.640052	95.1859	1.01e-12	-1	-1	0	0	0	Dsim\GD14708
FBgn0186386	8.50093	-0.223929	-0.352579	-0.124948	0.0037026	-0.12865	-3.15936	-4.89403	-1.70507	0.0532001	-1.27297	0.00456271	6.89e-05	0.102324	0.958055	0.216374	0.0124436	0.00023951	0.199639	0.987777	0.364245	11.7832	8.37e-05	0	0	0	0	0	Dsim\GD14709
FBgn0186387	5.19314	0.349384	0.251782	0.0297093	0.127311	-0.0976018	3.0931	2.237	0.269117	1.10642	-0.612081	0.00532779	0.0357889	0.790358	0.280545	0.546786	0.0143693	0.0809954	0.895628	0.443638	0.712162	5.17163	0.00744888	0	0	0	0	0	Dsim\GD14710
FBgn0186388	10.579	-1.88524	-0.222565	4.14503	2.48235	1.66268	-8.70936	-1.60196	20.8831	15.1745	6.46423	1.45e-08	0.123488	5.95e-16	4.19e-13	1.71e-06	7.88e-08	0.233203	2.13e-14	5.16e-12	7.14e-06	243.341	5.77e-17	-1	0	1	1	1	Dsim\GD14712
FBgn0186389	2.35192	-0.492011	-0.319366	0.158872	-0.0137729	0.172645	-1.5889	-1.03203	0.479139	-0.0481839	0.394367	0.126413	0.313318	0.636588	0.962006	0.697123	0.237615	0.481759	0.783317	0.987777	0.829924	1.22576	0.324088	0	0	0	0	0	Dsim\GD14713
FBgn0186390	5.29178	0.587863	0.625469	-0.335442	-0.373048	0.0376065	6.42678	6.14754	-3.69575	-3.64398	0.27487	1.86e-06	3.52e-06	0.00126992	0.00143885	0.785992	7.74e-06	1.42e-05	0.0037688	0.00423726	0.892845	35.3309	1.43e-08	0	0	0	0	0	Dsim\GD14714
FBgn0186392	6.51341	0.74377	0.75091	0.0310055	0.023866	0.0071395	9.74664	9.75194	0.427724	0.296073	0.0658573	2e-09	1.98e-09	0.673027	0.769963	0.948089	1.23e-08	1.22e-08	0.811846	0.882092	0.987777	63.4541	5.78e-11	0	0	0	0	0	Dsim\GD14716
FBgn0186394	4.10165	-0.473216	-0.0876886	-0.156572	-0.542099	0.385527	-3.64382	-0.594198	-1.06746	-4.14193	1.96116	0.0014394	0.558467	0.297388	0.000429767	0.0626944	0.00423851	0.721314	0.463617	0.00135644	0.131983	8.98249	0.000453169	0	0	0	0	0	Dsim\GD14718
FBgn0186395	4.91372	0.799747	0.524757	0.307206	0.582196	-0.27499	6.93594	5.07062	3.03918	4.95818	-1.77486	5.93e-07	4.5e-05	0.00604044	5.9e-05	0.0898202	2.62e-06	0.00015985	0.0161222	0.000206872	0.179231	35.4195	1.4e-08	0	0	0	0	0	Dsim\GD14719
FBgn0186396	1.97849	-1.15855	-1.82147	-1.2726	-0.609681	-0.662917	-4.31351	-5.07267	-3.35664	-2.54619	-1.47836	0.00028284	4.47e-05	0.00286328	0.0184417	0.153546	0.000913633	0.000159107	0.00804876	0.0447406	0.278238	20.7387	1.34e-06	-1	-1	-1	0	0	Dsim\GD14720
FBgn0186400	2.44062	-1.59317	-1.51652	0.224335	0.147689	0.0766461	-5.15322	-5.07216	0.60986	0.662724	0.178211	3.68e-05	4.48e-05	0.548229	0.514421	0.860195	0.000132417	0.000159285	0.713289	0.685171	0.940397	17.6978	4.62e-06	-1	-1	0	0	0	Dsim\GD14724
FBgn0186402	0.851397	-7.70758	-7.61453	0.0229815	-0.0700655	0.093047	-19.8785	-19.6066	0.0425569	-0.717166	0.169551	1.66e-15	2.22e-15	0.96644	0.480849	0.866919	4.8e-14	6.04e-14	0.987777	0.655223	0.944229	259.951	2.86e-17	-1	-1	0	0	0	Dsim\GD14726
FBgn0186404	-0.991682	-1.67255	-0.956865	-0.35637	-1.07206	0.715685	-2.44342	-1.23669	-0.437293	-1.68859	0.692782	0.0230726	0.229296	0.66618	0.105484	0.495726	0.0547639	0.381086	0.806713	0.204805	0.668886	3.22929	0.0421263	0	0	0	0	0	Dsim\GD14728
FBgn0186405	6.48731	0.191056	-0.0243884	-0.409135	-0.193691	-0.215444	2.43948	-0.29203	-5.03244	-2.40271	-1.88176	0.0232698	0.773011	4.93e-05	0.0251892	0.0732237	0.0551742	0.884001	0.000174522	0.0591728	0.150449	11.174	0.000118297	0	0	0	0	0	Dsim\GD14729
FBgn0186407	1.89155	-7.00944	-7.87373	-1.48637	-0.622087	-0.864285	-12.1314	-11.5233	-1.68124	-4.50013	-0.965861	3.41e-11	9.09e-11	0.106919	0.000179441	0.344656	2.79e-10	6.91e-10	0.207151	0.000593424	0.516897	99.7045	6.33e-13	-1	-1	0	0	0	Dsim\GD14732
FBgn0186408	3.80106	0.94375	0.739255	0.0180333	0.222529	-0.204496	6.83221	5.46258	0.150396	1.46675	-1.05749	7.46e-07	1.76e-05	0.881828	0.156654	0.301809	3.26e-06	6.56e-05	0.953566	0.282579	0.468404	25.9533	2.12e-07	0	0	0	0	0	Dsim\GD14733
FBgn0186409	-1.33561	-1.5499	-1.45978	-0.176437	-0.266557	0.0901192	-2.00587	-1.81095	-0.198711	-0.393687	0.0807079	0.0573755	0.0838855	0.844322	0.697617	0.936407	0.122165	0.169113	0.930948	0.830224	0.985095	2.49121	0.0869126	0	0	0	0	0	Dsim\GD14734
FBgn0186410	4.52947	0.0321171	0.133348	-0.00317126	-0.104402	0.101231	0.290034	1.16134	-0.0279666	-0.930517	0.634597	0.774518	0.258002	0.977942	0.362245	0.532263	0.884954	0.416527	0.988165	0.536547	0.700261	0.636342	0.599588	0	0	0	0	0	Dsim\GD14735
FBgn0186413	1.64895	-9.027	-8.68131	0.419222	0.0735353	0.345687	-20.3795	-19.5968	0.674861	0.907953	0.551815	9.91e-16	2.24e-15	0.506825	0.373784	0.586661	3.19e-14	6.09e-14	0.678873	0.548925	0.744743	266.801	2.17e-17	-1	-1	0	0	0	Dsim\GD14738
FBgn0186414	2.34177	-10.0153	-10.4648	-0.373259	0.0762269	-0.449486	-20.6409	-21.5662	-0.546913	1.06655	-0.655022	7.6e-16	3.04e-16	0.589967	0.297787	0.519273	2.58e-14	1.26e-14	0.747237	0.464061	0.689191	297.175	6.86e-18	-1	-1	0	0	0	Dsim\GD14739
FBgn0186419	2.89179	2.36083	2.61912	0.0914785	-0.166815	0.258293	10.1069	10.6331	0.625601	-0.544513	0.760886	1.04e-09	4.1e-10	0.538041	0.591589	0.454838	6.68e-09	2.8e-09	0.704698	0.748417	0.630736	71.8342	1.7e-11	1	1	0	0	0	Dsim\GD14744
FBgn0186420	3.72876	-0.93221	-0.340213	0.58944	-0.00255651	0.591996	-5.03902	-2.04289	2.98809	-0.0168405	2.37831	4.85e-05	0.053278	0.00679967	0.986716	0.0265426	0.000171938	0.114619	0.0179965	0.992293	0.0620451	11.4543	0.00010074	0	0	0	0	0	Dsim\GD14745
FBgn0186421	2.0793	3.05115	3.68092	0.15685	-0.47292	0.62977	9.59638	10.4977	0.89114	-1.07632	1.33052	2.65e-09	5.19e-10	0.382538	0.293495	0.197034	1.6e-08	3.49e-09	0.558214	0.459082	0.338682	67.719	3.05e-11	1	1	0	0	0	Dsim\GD14746
FBgn0186422	3.65218	-3.76914	-4.16458	-0.289195	0.106242	-0.395437	-16.8364	-17.0685	-0.912089	1.11271	-1.19419	5.11e-14	3.86e-14	0.37165	0.277895	0.245173	8.22e-13	6.45e-13	0.546693	0.440454	0.401039	191.886	7.12e-16	-1	-1	0	0	0	Dsim\GD14747
FBgn0186423	-1.70082	-2.50467	-1.79363	-0.373259	-1.0843	0.711039	-4.05986	-2.68149	-0.516891	-1.95833	0.781395	0.000524897	0.0136627	0.610412	0.0630456	0.442934	0.00163833	0.0340951	0.762941	0.132606	0.619657	8.88069	0.000484319	-1	-1	0	0	0	Dsim\GD14748
FBgn0186429	0.660989	-7.42783	-7.13145	0.0229815	-0.273397	0.296378	-15.15	-14.4805	0.0337432	-1.97995	0.426489	4.33e-13	1.07e-12	0.973387	0.0604078	0.673914	5.31e-12	1.19e-11	0.987777	0.127773	0.812573	147.159	1.15e-14	-1	-1	0	0	0	Dsim\GD14754
FBgn0186430	-0.327738	-5.75732	-4.85642	0.0229815	-0.877914	0.900895	-13.1343	-10.6601	0.0389861	-3.84248	1.425	7.33e-12	3.91e-10	0.969255	0.00089033	0.168251	6.77e-11	2.68e-09	0.987777	0.00269828	0.299486	98.0709	7.49e-13	-1	-1	0	0	0	Dsim\GD14755
FBgn0186431	0.924985	-8.12676	-7.4884	0.0229815	-0.615374	0.638355	-16.2589	-14.8925	0.0329131	-5.00412	0.900367	1.04e-13	6.1e-13	0.974042	5.28e-05	0.377717	1.52e-12	7.21e-12	0.987777	0.000186134	0.552941	166.945	3.07e-15	-1	-1	0	0	0	Dsim\GD14756
FBgn0186432	0.0610003	-6.32111	-5.82793	0.0229815	-0.470198	0.493179	-13.9192	-12.6338	0.0370695	-2.5249	0.761875	2.34e-12	1.56e-11	0.970765	0.0193232	0.45426	2.4e-11	1.35e-10	0.987777	0.0466411	0.630176	118.991	1.04e-13	-1	-1	0	0	0	Dsim\GD14757
FBgn0186433	0.641887	-7.5727	-6.90391	0.0229815	-0.64581	0.668792	-20.4127	-18.4348	0.044528	-6.02065	1.26871	9.58e-16	7.94e-15	0.964887	4.73e-06	0.217861	3.11e-14	1.69e-13	0.987777	1.88e-05	0.366074	259.265	2.94e-17	-1	-1	0	0	0	Dsim\GD14758
FBgn0186434	4.47795	2.45443	2.95523	0.382755	-0.11804	0.500795	16.5362	19.0355	4.13127	-0.609156	2.3316	7.37e-14	4.09e-15	0.000441079	0.548687	0.0293226	1.12e-12	9.78e-14	0.00139026	0.713713	0.0678055	215.015	2.14e-16	1	1	0	0	0	Dsim\GD14759
FBgn0186435	5.62293	0.585639	0.552023	-0.1425	-0.108885	-0.0336152	6.38211	5.74703	-1.5979	-1.10592	-0.253049	2.06e-06	8.96e-06	0.124389	0.28076	0.80259	8.53e-06	3.46e-05	0.234493	0.443891	0.904137	25.7786	2.24e-07	0	0	0	0	0	Dsim\GD14760
FBgn0186438	4.27014	1.92716	2.33191	0.338271	-0.0664749	0.404746	13.3436	15.8071	3.3971	-0.36757	1.9605	5.38e-12	1.84e-13	0.00260043	0.716721	0.0627771	5.11e-11	2.5e-12	0.00735949	0.844376	0.132123	144.657	1.37e-14	1	1	0	0	0	Dsim\GD14764
FBgn0186439	0.348774	-6.60236	-6.71589	0.0229815	0.136507	-0.113526	-15.0219	-15.2896	0.0380885	0.919184	-0.1827	5.13e-13	3.6e-13	0.969962	0.36801	0.856714	6.17e-12	4.5e-12	0.987777	0.542922	0.93845	153.32	7.49e-15	-1	-1	0	0	0	Dsim\GD14765
FBgn0186441	4.51019	0.913395	0.935457	-0.0353751	-0.0574368	0.0220618	7.14015	7.01332	-0.309136	-0.395779	0.119374	3.79e-07	5e-07	0.760139	0.696096	0.906067	1.71e-06	2.23e-06	0.875541	0.829217	0.968224	33.4699	2.33e-08	0	0	0	0	0	Dsim\GD14767
FBgn0186442	6.00205	0.771127	1.13116	0.120776	-0.239257	0.360033	7.58137	10.7107	1.27466	-2.13816	2.45545	1.46e-07	3.58e-10	0.215785	0.0439108	0.0224791	6.96e-07	2.47e-09	0.363526	0.0968238	0.0534904	57.7484	1.44e-10	0	1	0	0	0	Dsim\GD14768
FBgn0186443	3.84089	4.75259	5.10312	0.226984	-0.123544	0.350528	22.5719	22.9744	2.97207	-0.416851	1.1453	1.17e-16	8.03e-17	0.00705598	0.680844	0.264442	5.97e-15	4.47e-15	0.0186324	0.817772	0.424216	347.374	1.29e-18	1	1	0	0	0	Dsim\GD14769
FBgn0186446	2.9468	3.21617	3.31978	-0.0135314	-0.117139	0.103608	14.3739	14.0245	-0.116871	-0.384751	0.318082	1.24e-12	2.02e-12	0.908027	0.704132	0.753435	1.35e-11	2.09e-11	0.969236	0.835226	0.870935	134.456	2.93e-14	1	1	0	0	0	Dsim\GD14773
FBgn0186447	3.18919	1.08722	1.43963	0.148175	-0.204237	0.352412	4.6874	5.8341	0.77326	-0.731423	1.04061	0.000113741	7.31e-06	0.447632	0.472273	0.309407	0.000385799	2.85e-05	0.623856	0.64727	0.477201	18.7654	2.94e-06	1	1	0	0	0	Dsim\GD14774
FBgn0186449	6.66759	-0.121086	0.0590534	-0.177481	-0.357621	0.18014	-1.75221	0.809838	-2.46976	-5.09397	1.7931	0.093725	0.426743	0.0217923	4.25e-05	0.0867772	0.185743	0.603746	0.0520026	0.000151515	0.174041	10.7873	0.000148231	0	0	0	0	0	Dsim\GD14776
FBgn0186450	3.29676	1.1076	1.30302	0.170127	-0.0252897	0.195417	5.31178	6.20009	0.996251	-0.104573	0.660076	2.52e-05	3.12e-06	0.330006	0.917666	0.516086	9.22e-05	1.27e-05	0.500569	0.974249	0.686462	22.3779	7.25e-07	1	1	0	0	0	Dsim\GD14777
FBgn0186451	5.22852	0.996888	0.96181	-0.262095	-0.227017	-0.0350783	9.24096	8.23728	-2.61746	-1.83867	-0.220661	5.17e-09	3.74e-08	0.0157572	0.0795609	0.8274	2.99e-08	1.92e-07	0.0388538	0.16151	0.920323	54.3056	2.61e-10	0	0	0	0	0	Dsim\GD14778
FBgn0186453	10.2315	1.52175	1.42123	-0.156718	-0.0561936	-0.100524	28.2847	25.8241	-3.17019	-0.95262	-1.30612	9.74e-19	6.77e-18	0.00444823	0.351176	0.205061	1.48e-16	6.74e-16	0.0121558	0.524162	0.349377	491.583	3.09e-20	1	1	0	0	0	Dsim\GD14780
FBgn0186454	5.68512	1.66123	1.68736	0.0564555	0.030331	0.0261245	14.5504	14.587	0.598379	0.229187	0.160737	9.7e-13	9.23e-13	0.555724	0.82085	0.873773	1.09e-11	1.05e-11	0.719415	0.916077	0.948343	141.62	1.71e-14	1	1	0	0	0	Dsim\GD14781
FBgn0186455	3.27834	1.44812	0.967728	-0.448449	0.0319414	-0.48039	7.04505	4.40957	-2.58594	0.130032	-1.59763	4.66e-07	0.000223768	0.0168956	0.897728	0.124451	2.09e-06	0.000731648	0.0413647	0.963421	0.234578	23.946	4.16e-07	1	0	0	0	0	Dsim\GD14782
FBgn0186456	2.64913	0.858417	0.740124	-0.909532	-0.791239	-0.118293	3.32976	2.16641	-3.35968	-2.3869	-0.276391	0.00305202	0.0414343	0.00284267	0.0260591	0.784839	0.00854168	0.0920527	0.00799602	0.0610314	0.892065	10.6568	0.000160124	0	0	0	0	0	Dsim\GD14783
FBgn0186457	2.74116	-0.868059	-0.812534	-0.535017	-0.590542	0.0555251	-3.94869	-3.07502	-1.93701	-2.88645	0.161538	0.000687923	0.00555722	0.0657465	0.00859107	0.87315	0.00211511	0.014941	0.137399	0.0223334	0.947904	12.1777	6.72e-05	0	0	0	0	0	Dsim\GD14784
FBgn0186458	2.63655	-1.20658	-1.75636	-0.471486	0.0782979	-0.549784	-5.29399	-6.90666	-1.61572	0.441444	-1.60997	2.63e-05	6.33e-07	0.120468	0.663218	0.121722	9.6e-05	2.79e-06	0.228454	0.804281	0.230416	25.694	2.31e-07	-1	-1	0	0	0	Dsim\GD14785
FBgn0186459	3.28758	-0.396985	-0.500063	-0.593143	-0.490065	-0.103078	-1.79404	-1.82816	-2.19902	-2.16938	-0.292976	0.0866229	0.0811775	0.0387333	0.0411814	0.772298	0.173769	0.164351	0.0867453	0.091569	0.883561	5.37143	0.00631621	0	0	0	0	0	Dsim\GD14786
FBgn0186460	3.52347	1.47077	1.73051	0.192189	-0.0675511	0.25974	8.14073	9.34411	1.41068	-0.307121	1.00392	4.56e-08	4.25e-09	0.172384	0.761652	0.326377	2.31e-07	2.49e-08	0.305222	0.876678	0.496468	51.5052	4.33e-10	1	1	0	0	0	Dsim\GD14787
FBgn0186461	-1.26828	0.509274	-0.281495	-1.90178	-1.11101	-0.790769	1.05757	-0.448695	-3.39324	-1.99107	-0.999872	0.301774	0.658059	0.00262447	0.0590893	0.32829	0.468361	0.800284	0.00742366	0.125363	0.498535	5.23959	0.00704065	0	0	-1	0	0	Dsim\GD14788
FBgn0186464	4.58916	1.0438	1.3758	0.0267563	-0.305235	0.331992	8.73619	10.5583	0.257148	-2.13558	1.87788	1.38e-08	4.67e-10	0.799464	0.0441442	0.0737755	7.49e-08	3.16e-09	0.901912	0.0972724	0.151415	63.5082	5.73e-11	1	1	0	0	0	Dsim\GD14791
FBgn0186465	6.5055	-0.0621745	0.153544	0.0974591	-0.118259	0.215719	-0.677335	1.65109	1.04747	-1.28899	1.65089	0.505285	0.112986	0.306301	0.210849	0.113026	0.677567	0.216767	0.473729	0.357124	0.216826	1.07505	0.380151	0	0	0	0	0	Dsim\GD14792
FBgn0186467	5.45623	0.965444	1.11122	0.0263235	-0.119449	0.145772	10.0995	11.1952	0.303991	-1.11425	1.05781	1.05e-09	1.57e-10	0.764003	0.277247	0.301667	6.76e-09	1.14e-09	0.878234	0.439693	0.468268	75.9842	9.76e-12	0	1	0	0	0	Dsim\GD14794
FBgn0186468	-1.60414	-0.658619	-0.49184	0.599491	0.432712	0.166779	-0.85256	-0.679572	0.760977	0.611956	0.157549	0.403128	0.503894	0.454785	0.546866	0.876255	0.579743	0.676343	0.630689	0.7122	0.950181	0.710893	0.555893	0	0	0	0	0	Dsim\GD14795
FBgn0186470	-1.42271	0.220575	-0.755414	-0.910616	0.065373	-0.975989	0.30375	-0.95282	-1.15711	0.0892458	-0.907793	0.764185	0.351077	0.259688	0.929697	0.373866	0.878334	0.524065	0.418572	0.981567	0.549009	0.525817	0.669142	0	0	0	0	0	Dsim\GD14797
FBgn0186472	3.26913	1.40263	1.54161	0.272677	0.133692	0.138985	7.37312	8.34403	1.89586	0.600064	0.5241	2.29e-07	3.01e-08	0.0712476	0.55462	0.605472	1.06e-06	1.56e-07	0.147062	0.718486	0.758882	42.3773	2.72e-09	1	1	0	0	0	Dsim\GD14799
FBgn0186473	-0.284339	-5.41768	-5.33669	0.0229815	-0.0580105	0.080992	-13.827	-13.5442	0.0441172	-0.299898	0.145754	2.67e-12	4.01e-12	0.965211	0.767082	0.885448	2.7e-11	3.91e-11	0.987777	0.880267	0.956111	124.888	6.29e-14	-1	-1	0	0	0	Dsim\GD14800
FBgn0186474	3.51686	2.57474	2.9863	0.288119	-0.123447	0.411566	13.4454	14.975	2.59725	-0.48746	1.48861	4.63e-12	5.46e-13	0.0164785	0.630775	0.150845	4.46e-11	6.53e-12	0.0404317	0.778822	0.274114	136.197	2.57e-14	1	1	0	0	0	Dsim\Chd3
FBgn0186479	-0.405273	-4.37908	-4.28898	0.0229815	-0.0671194	0.0901009	-8.77618	-8.53704	0.0355454	-0.232466	0.127247	1.27e-08	2.04e-08	0.971967	0.818334	0.899906	6.96e-08	1.09e-07	0.987777	0.914323	0.96473	49.9732	5.78e-10	-1	-1	0	0	0	Dsim\GD14806
FBgn0186483	-0.479086	-0.644819	-2.25746	-1.12488	0.487758	-1.61264	-1.06496	-3.36094	-1.54579	0.908552	-1.7833	0.298492	0.00283417	0.136479	0.373474	0.088401	0.464786	0.00797452	0.252948	0.548656	0.17678	4.31181	0.0155671	0	-1	0	0	0	Dsim\GD14810
FBgn0186484	3.50284	-8.53377	-8.42748	0.0494764	-0.0568091	0.106285	-18.2541	-17.9956	0.0753704	-0.681519	0.160621	9.73e-15	1.31e-14	0.940604	0.502685	0.873864	2.01e-13	2.58e-13	0.98772	0.675228	0.94841	219.097	1.75e-16	-1	-1	0	0	0	Dsim\GD14811
FBgn0186485	3.15375	2.16772	2.48272	-0.254934	-0.569932	0.314999	9.31633	9.0184	-1.58434	-1.76699	0.873895	4.48e-09	7.93e-09	0.127448	0.0911612	0.391655	2.62e-08	4.46e-08	0.239208	0.18143	0.567762	57.9222	1.4e-10	1	1	0	0	0	Dsim\GD14812
FBgn0186487	6.24758	0.942254	0.941139	-0.128895	-0.127781	-0.00111439	10.4939	10.0736	-1.52685	-1.29981	-0.00860007	5.22e-10	1.1e-09	0.141108	0.207176	0.993216	3.51e-09	7.06e-09	0.259974	0.352381	0.996049	71.8436	1.7e-11	0	0	0	0	0	Dsim\GD14814
FBgn0186488	4.33246	0.930583	1.04154	-0.0399721	-0.150925	0.110953	6.43116	6.77378	-0.310456	-0.901907	0.525496	1.84e-06	8.5e-07	0.759149	0.376916	0.604517	7.67e-06	3.68e-06	0.874725	0.5522	0.758167	29.3588	7.37e-08	0	1	0	0	0	Dsim\GD14815
FBgn0186489	0.649585	-1.16989	-2.4742	-1.44593	-0.141623	-1.30431	-2.76558	-4.69633	-2.54205	-0.388395	-1.93046	0.0113095	0.000111297	0.0186099	0.701473	0.0665954	0.0287084	0.000377885	0.045093	0.833252	0.138909	11.5712	9.43e-05	-1	-1	-1	0	0	Dsim\GD14816
FBgn0186490	3.71753	-0.842554	-0.628393	-0.0993494	-0.31351	0.214161	-5.38411	-3.74252	-0.543021	-2.26208	0.933063	2.12e-05	0.0011342	0.592598	0.0339583	0.360959	7.83e-05	0.0033886	0.749144	0.0772752	0.535079	15.5996	1.19e-05	0	0	0	0	0	Dsim\GD14817
FBgn0186491	3.51523	0.749239	0.912493	0.365219	0.201964	0.163254	4.36821	5.61438	2.49253	1.08947	0.690897	0.000247513	1.23e-05	0.0207387	0.287786	0.496887	0.000804956	4.66e-05	0.0496944	0.452306	0.669945	18.9907	2.68e-06	0	0	0	0	0	Dsim\GD14818
FBgn0186492	4.94081	3.29963	3.73654	0.128537	-0.308371	0.436909	23.1021	23.3367	1.57755	-1.5536	2.03629	7.15e-17	5.78e-17	0.129001	0.13461	0.0539889	4.11e-15	3.45e-15	0.241705	0.250289	0.115918	360.149	8.77e-19	1	1	0	0	0	Dsim\GD14819
FBgn0186493	2.154	-8.88608	-8.09403	0.636751	-0.155294	0.792045	-18.5092	-17.6397	0.966374	-1.87312	1.19265	7.31e-15	1.97e-14	0.344405	0.0744579	0.245764	1.58e-13	3.62e-13	0.516676	0.152637	0.401742	218.466	1.81e-16	-1	-1	0	0	0	Dsim\GD14820
FBgn0186496	5.7247	-1.26935	-1.09824	0.116461	-0.0546558	0.171117	-13.447	-11.6917	1.09441	-0.682663	1.28495	4.62e-12	6.9e-11	0.285665	0.501975	0.212229	4.45e-11	5.36e-10	0.449896	0.674509	0.358957	105.884	3.43e-13	-1	-1	0	0	0	Dsim\GD14823
FBgn0186497	2.16757	-10.3294	-10.2485	0.0229815	-0.0579774	0.0809589	-22.2633	-22.083	0.0352199	-0.831098	0.123369	1.56e-16	1.85e-16	0.972223	0.414886	0.90294	7.53e-15	8.61e-15	0.987777	0.591823	0.966406	327.899	2.4e-18	-1	-1	0	0	0	Dsim\GD14824
FBgn0186499	5.25381	0.193421	0.0166847	0.141752	0.318489	-0.176737	1.76081	0.15783	1.31177	2.96162	-1.15929	0.0922261	0.876037	0.203179	0.00722825	0.25882	0.183202	0.950033	0.346943	0.0190474	0.417514	4.1004	0.018793	0	0	0	0	0	Dsim\GD14826
FBgn0186500	1.76791	1.41633	2.28357	0.254006	-0.613233	0.867239	4.59084	6.65186	1.04525	-1.56277	1.87895	0.000143865	1.12e-06	0.307305	0.132439	0.0736224	0.000481053	4.77e-06	0.474806	0.247036	0.151125	22.105	8.01e-07	1	1	0	0	0	Dsim\GD14827
FBgn0186501	4.93714	2.03104	2.25184	0.0927528	-0.128045	0.220798	15.6864	16.4533	0.973797	-0.78771	1.17194	2.15e-13	8.16e-14	0.340788	0.439307	0.253809	2.86e-12	1.23e-12	0.512609	0.616293	0.411415	172.49	2.18e-15	1	1	0	0	0	Dsim\GD14828
FBgn0186502	2.83595	1.01818	0.945132	-0.441238	-0.368189	-0.0730493	4.09226	3.26262	-1.91398	-1.20945	-0.191295	0.000485063	0.003578	0.0687764	0.239383	0.850056	0.00152108	0.00991433	0.142717	0.393885	0.934309	10.702	0.000155889	1	0	0	0	0	Dsim\GD14829
FBgn0186503	5.39462	1.59402	1.56469	-0.0275591	0.00177473	-0.0293339	14.552	13.9443	-0.30379	0.0138751	-0.187064	9.68e-13	2.26e-12	0.764154	0.989055	0.853332	1.09e-11	2.32e-11	0.87833	0.993565	0.936289	135.38	2.73e-14	1	1	0	0	0	Dsim\GD14830
FBgn0186504	3.08104	0.410641	0.16824	-0.596445	-0.354043	-0.242402	1.86301	0.644646	-2.53505	-1.42952	-0.709596	0.0759243	0.52585	0.0188979	0.166962	0.48544	0.155218	0.69485	0.0457348	0.297705	0.659507	3.87273	0.0230935	0	0	0	0	0	Dsim\GD14831
FBgn0186505	4.4721	-0.87254	-0.831375	-0.107792	-0.148957	0.0411651	-7.51843	-6.77828	-0.799236	-1.46611	0.243789	1.67e-07	8.42e-07	0.432735	0.156828	0.809663	7.89e-07	3.65e-06	0.610232	0.282845	0.908723	34.9781	1.57e-08	0	0	0	0	0	Dsim\GD14832
FBgn0186506	2.6667	0.695679	0.606825	-0.270991	-0.182137	-0.0888538	2.71473	2.1494	-1.10411	-0.624223	-0.23304	0.012682	0.04291	0.281524	0.538928	0.817894	0.0318717	0.0949259	0.444807	0.705478	0.914033	4.47615	0.0134738	0	0	0	0	0	Dsim\GD14833
FBgn0186507	4.02801	1.30697	1.25852	0.238025	0.286469	-0.048444	8.83952	9.04566	2.05402	1.71845	-0.238613	1.12e-08	7.52e-09	0.0520982	0.0998174	0.813623	6.18e-08	4.24e-08	0.112415	0.195729	0.911398	55.686	2.05e-10	1	1	0	0	0	Dsim\GD14834
FBgn0186508	0.55978	3.22116	3.5415	0.0406214	-0.279718	0.320339	8.40119	8.73477	0.167655	-0.556447	0.574053	2.68e-08	1.38e-08	0.868393	0.583545	0.571779	1.4e-07	7.51e-08	0.944869	0.742163	0.732271	49.0301	6.92e-10	1	1	0	0	0	Dsim\GD14835
FBgn0186509	5.14373	1.88827	1.82361	-0.121996	-0.0573408	-0.0646555	17.6073	16.2536	-1.44956	-0.439702	-0.416574	2.04e-14	1.05e-13	0.161349	0.66446	0.681043	3.74e-13	1.53e-12	0.289497	0.805405	0.817966	191.85	7.13e-16	1	1	0	0	0	Dsim\GD14836
FBgn0186510	5.59394	1.20666	1.51999	0.0617943	-0.251536	0.31333	11.6478	13.8272	0.679165	-2.08618	2.07435	7.42e-11	2.67e-12	0.504147	0.0488199	0.0500041	5.73e-10	2.7e-11	0.676568	0.106262	0.108538	109.642	2.4e-13	1	1	0	0	0	Dsim\GD14837
FBgn0186511	6.29656	0.206535	0.169341	-0.0823799	-0.0451859	-0.037194	2.40906	1.92896	-0.954505	-0.518041	-0.303113	0.0248477	0.066792	0.350243	0.609623	0.764664	0.0584869	0.139266	0.523165	0.762336	0.878714	3.53131	0.0316591	0	0	0	0	0	Dsim\GD14838
FBgn0186512	5.17366	0.0211561	-0.162005	-0.15472	0.028442	-0.183162	0.181976	-1.34513	-1.27552	0.246551	-1.09418	0.857275	0.192346	0.215486	0.807552	0.285761	0.938647	0.332308	0.36313	0.907405	0.449992	0.793217	0.510756	0	0	0	0	0	Dsim\GD14839
FBgn0186513	6.43113	1.02707	1.0654	0.0483838	0.0100511	0.0383328	12.6721	13.0081	0.647856	0.114546	0.332674	1.47e-11	8.85e-12	0.52381	0.909849	0.742543	1.28e-10	8.02e-11	0.693009	0.970022	0.863391	110.042	2.31e-13	1	1	0	0	0	Dsim\GD14840
FBgn0186514	2.38476	-1.42404	-0.944236	0.514164	0.0343638	0.4798	-5.32466	-3.82546	1.70319	0.169059	1.31836	2.44e-05	0.000927823	0.102679	0.867302	0.201001	8.95e-05	0.00280433	0.200207	0.944376	0.344091	14.9826	1.59e-05	-1	0	0	0	0	Dsim\GD14841
FBgn0186517	-0.677753	0.481702	-0.84044	-0.763618	0.558524	-1.32214	0.646508	-1.08911	-0.980675	0.757037	-1.23256	0.524666	0.287943	0.33746	0.457094	0.230803	0.693783	0.452509	0.508862	0.632933	0.383034	0.544896	0.656747	0	0	0	0	0	Dsim\GD14844
FBgn0186518	1.2906	-6.78121	-7.34251	-0.62805	-0.0667542	-0.561296	-12.9129	-13.4862	-0.84326	-0.504724	-0.742023	1.02e-11	4.36e-12	0.408196	0.618793	0.465955	9.16e-11	4.22e-11	0.585001	0.769748	0.641517	116.527	1.29e-13	-1	-1	0	0	0	Dsim\GD14845
FBgn0186519	3.83522	-0.929136	-0.90784	-0.13537	-0.156665	0.0212955	-4.77704	-4.37721	-0.584103	-0.951065	0.0748962	9.15e-05	0.000242145	0.565118	0.351948	0.940977	0.000313657	0.000788351	0.726798	0.525048	0.987777	14.3736	2.14e-05	0	0	0	0	0	Dsim\GD14846
FBgn0186520	5.93233	0.52499	0.779718	0.0404308	-0.214297	0.254728	4.29895	6.14682	0.343708	-1.63557	1.44666	0.000293062	3.53e-06	0.734343	0.116218	0.16215	0.000945105	1.43e-05	0.85752	0.221856	0.290671	19.1026	2.56e-06	0	0	0	0	0	Dsim\GD14847
FBgn0186521	7.46721	1.41515	1.55497	-0.063281	-0.203102	0.139821	19.8512	21.0852	-0.966495	-2.57242	1.36317	1.71e-15	4.87e-16	0.344346	0.0174073	0.186676	4.92e-14	1.81e-14	0.516605	0.0424975	0.324767	281.806	1.21e-17	1	1	0	0	0	Dsim\GD14848
FBgn0186522	5.6059	0.980518	1.15533	-0.122252	-0.297063	0.174811	9.72578	10.6484	-1.31285	-2.57931	1.1803	2.08e-09	3.99e-10	0.202822	0.0171449	0.250538	1.28e-08	2.73e-09	0.346506	0.0419307	0.407474	71.9851	1.67e-11	0	1	0	0	0	Dsim\GD14849
FBgn0186524	4.60923	1.85277	1.93838	-0.0733304	-0.158933	0.0856031	14.9135	14.5226	-0.77879	-1.01781	0.469459	5.93e-13	1.01e-12	0.444435	0.319876	0.643381	7.03e-12	1.13e-11	0.620926	0.489277	0.788662	144.957	1.34e-14	1	1	0	0	0	Dsim\GD14851
FBgn0186527	4.47057	1.0959	1.21202	-0.0301521	-0.14627	0.116118	6.87958	7.19014	-0.219183	-0.78335	0.500666	6.72e-07	3.4e-07	0.828537	0.441809	0.621599	2.95e-06	1.54e-06	0.921163	0.618682	0.771749	33.2067	2.5e-08	1	1	0	0	0	Dsim\GD14854
FBgn0186530	6.7619	-0.282289	-0.14817	0.0856069	-0.0485125	0.134119	-2.95894	-1.54464	0.8717	-0.521348	0.991351	0.00727294	0.136759	0.392825	0.607355	0.332339	0.0191571	0.253351	0.569014	0.760414	0.503262	3.72895	0.0263496	0	0	0	0	0	Dsim\GD14857
FBgn0186533	-0.878979	1.63725	0.764451	0.140794	1.01359	-0.872797	2.83374	1.46422	0.285862	1.68045	-1.12082	0.0096897	0.157336	0.77767	0.107075	0.274501	0.0249304	0.283566	0.887109	0.207429	0.436445	4.07343	0.0192541	1	0	0	0	0	Dsim\GD14860
FBgn0186534	4.46365	1.95361	1.99799	-0.111837	-0.156212	0.0443749	15.5156	14.716	-1.20209	-0.975717	0.239645	2.68e-13	7.74e-13	0.242162	0.339857	0.812833	3.48e-12	8.92e-12	0.397263	0.511563	0.910944	153.124	7.59e-15	1	1	0	0	0	Dsim\GD14861
FBgn0186536	7.26864	0.615175	0.879463	0.0418737	-0.222415	0.264288	9.50271	13.2284	0.668409	-3.24901	2.8481	3.15e-09	6.37e-12	0.510855	0.00369491	0.00937782	1.88e-08	5.97e-11	0.681971	0.0102217	0.0241983	89.7491	1.84e-12	0	0	0	0	0	Dsim\GD14863
FBgn0186537	7.39867	0.848802	1.30608	0.0141126	-0.443165	0.457278	5.68715	8.33815	0.0990484	-2.72183	2.11352	1.03e-05	3.05e-08	0.922001	0.0124812	0.0461798	3.95e-05	1.58e-07	0.977065	0.031418	0.101192	35.257	1.46e-08	0	1	0	0	0	Dsim\GD14864
FBgn0186541	2.97261	-1.26566	-1.5633	-0.347008	-0.0493651	-0.297643	-5.384	-6.04072	-1.16327	-0.270718	-0.851326	2.12e-05	4.51e-06	0.257234	0.789142	0.403799	7.83e-05	1.8e-05	0.415717	0.894887	0.58036	22.2371	7.63e-07	-1	-1	0	0	0	Dsim\GD14868
FBgn0186542	0.788956	-7.583	-7.47817	0.0229815	-0.0818532	0.104835	-18.2457	-17.9594	0.0397438	-0.75521	0.178196	9.82e-15	1.36e-14	0.968657	0.458166	0.860207	2.02e-13	2.66e-13	0.987777	0.633933	0.940397	218.587	1.8e-16	-1	-1	0	0	0	Dsim\GD14869
FBgn0186543	5.62387	0.966211	1.26858	0.21066	-0.0917046	0.302364	9.01016	11.6193	2.2001	-0.76818	1.9758	8.06e-09	7.77e-11	0.0386464	0.450582	0.060907	4.52e-08	5.98e-10	0.0865745	0.626679	0.128737	72.5685	1.54e-11	0	1	0	0	0	Dsim\GD14870
FBgn0186544	4.24347	2.92283	2.37955	-0.0484904	0.494793	-0.543284	15.5161	13.8767	-0.448769	2.14492	-2.13275	2.68e-13	2.49e-12	0.658006	0.0433069	0.0444005	3.48e-12	2.54e-11	0.800271	0.0956511	0.0977643	145.443	1.3e-14	1	1	0	0	0	Dsim\GD14871
FBgn0186545	6.8036	0.0387084	0.12883	0.0432515	-0.0468699	0.0901214	0.525277	1.72958	0.581883	-0.634677	0.860112	0.604667	0.097772	0.566586	0.532212	0.399043	0.758244	0.192438	0.728048	0.700229	0.575418	1.09286	0.373064	0	0	0	0	0	Dsim\GD14872
FBgn0186546	5.34481	-1.17747	-0.697982	0.739665	0.260172	0.479492	-8.09706	-5.48092	4.82098	2.21275	2.48058	4.98e-08	1.68e-05	8.22e-05	0.0376444	0.0212857	2.51e-07	6.29e-05	0.000283214	0.0846359	0.0508908	40.3846	4.24e-09	-1	0	0	0	0	Dsim\GD14873
FBgn0186547	3.14501	-12.3839	-12.1132	0.0229815	-0.24773	0.270711	-14.9519	-14.6204	0.0196851	-2.54413	0.231079	5.63e-13	8.82e-13	0.984473	0.0185251	0.819398	6.71e-12	1e-11	0.99112	0.0449197	0.914995	147.008	1.16e-14	-1	-1	0	0	0	Dsim\GD14874
FBgn0186548	7.6174	0.75031	0.748676	-0.0177908	-0.0161572	-0.00163361	13.069	12.8824	-0.321543	-0.268831	-0.0199972	8.08e-12	1.07e-11	0.750847	0.790575	0.984227	7.39e-11	9.56e-11	0.869162	0.895752	0.991006	112.306	1.88e-13	0	0	0	0	0	Dsim\GD14876
FBgn0186549	4.18457	-0.492036	-1.07616	-1.29747	-0.713349	-0.584122	-3.09141	-4.66882	-5.73194	-4.32338	-2.08532	0.00534882	0.000118998	9.29e-06	0.000276109	0.0489048	0.0144206	0.000402642	3.57e-05	0.000893177	0.106429	27.5408	1.28e-07	0	-1	-1	0	0	Dsim\GD14877
FBgn0186550	3.20831	1.44549	1.34252	-0.151548	-0.0485757	-0.102973	7.94651	7.04422	-1.04034	-0.221277	-0.390847	6.8e-08	4.67e-07	0.309529	0.826926	0.699685	3.37e-07	2.09e-06	0.477345	0.920001	0.831847	37.8147	7.74e-09	1	1	0	0	0	Dsim\GD14878
FBgn0186552	-1.18147	-0.488251	-2.41956	-2.08317	-0.151853	-1.93131	-0.964347	-4.14207	-3.4674	-0.312174	-2.49839	0.345398	0.000429624	0.00219867	0.757861	0.0204757	0.517695	0.00135613	0.00629566	0.873922	0.049122	8.52942	0.000611068	0	-1	-1	0	-1	Dsim\GD14880
FBgn0186554	5.31521	1.73271	1.55018	0.040686	0.223216	-0.18253	17.3419	15.906	0.511439	1.94634	-1.30776	2.79e-14	1.62e-13	0.61416	0.0645524	0.204514	4.88e-13	2.24e-12	0.766051	0.135268	0.348646	185.656	1.01e-15	1	1	0	0	0	Dsim\GD14882
FBgn0186555	5.93431	-0.356528	-0.432888	-0.379833	-0.303473	-0.0763605	-4.15469	-4.63754	-4.02942	-3.57865	-0.602234	0.000416609	0.000128408	0.000565265	0.0016839	0.553202	0.00131709	0.000432346	0.00175776	0.00491069	0.717305	22.59	6.71e-07	0	0	0	0	0	Dsim\GD14883
FBgn0186556	-0.415687	1.02578	-0.473391	-1.23787	0.261303	-1.49917	1.68423	-0.700164	-1.94932	0.400906	-1.64747	0.106335	0.491195	0.0641743	0.692373	0.113733	0.206209	0.664796	0.134588	0.82661	0.217931	1.4852	0.246198	0	0	0	0	0	Dsim\GD14884
FBgn0186557	4.87479	0.722318	0.829594	-0.0314642	-0.13874	0.107275	7.21012	7.87507	-0.337237	-1.24448	0.737926	3.25e-07	7.89e-08	0.739148	0.226475	0.468391	1.48e-06	3.89e-07	0.860767	0.377496	0.643862	38.4708	6.62e-09	0	0	0	0	0	Dsim\GD14885
FBgn0186558	3.58734	1.76314	1.59534	0.136289	0.304091	-0.167802	11.1708	10.6841	1.21114	1.6361	-0.772304	1.63e-10	3.75e-10	0.238745	0.116106	0.448187	1.19e-09	2.58e-09	0.393134	0.221669	0.624388	81.0313	5.14e-12	1	1	0	0	0	Dsim\GD14886
FBgn0186559	4.06841	-0.871903	-1.34159	-1.11099	-0.641303	-0.469689	-4.72338	-5.23254	-4.22312	-3.66582	-1.48668	0.000104215	3.05e-05	0.000352597	0.00136503	0.15135	0.000355024	0.00011051	0.00112588	0.00403414	0.27494	27.0786	1.48e-07	0	-1	-1	0	0	Dsim\GD14887
FBgn0186560	6.37775	0.389414	-0.477468	-2.09091	-1.22403	-0.866882	3.01994	-2.69179	-13.024	-8.19367	-3.95302	0.0063162	0.0133513	8.64e-12	4.09e-08	0.000680726	0.0168045	0.0333809	7.85e-11	2.09e-07	0.00209457	79.8687	5.94e-12	0	0	-1	-1	0	Dsim\GD14888
FBgn0186561	3.1613	-1.5133	-1.62339	-0.4353	-0.325207	-0.110093	-7.4727	-7.01114	-1.63503	-2.11054	-0.3579	1.85e-07	5.02e-07	0.116332	0.0464607	0.723844	8.65e-07	2.24e-06	0.222028	0.101722	0.849476	37.3052	8.76e-09	-1	-1	0	0	0	Dsim\GD14889
FBgn0186562	5.03593	1.43453	1.48488	-0.0844911	-0.134834	0.0503434	13.2726	12.9386	-0.929516	-1.04683	0.319344	5.97e-12	9.82e-12	0.362752	0.30659	0.752491	5.62e-11	8.83e-11	0.537114	0.474036	0.870292	115.156	1.45e-13	1	1	0	0	0	Dsim\GD14890
FBgn0186563	3.50083	0.994878	1.10152	-0.164877	-0.271518	0.106641	5.20883	5.21976	-0.974558	-1.18623	0.374667	3.22e-05	3.14e-05	0.340419	0.248238	0.71151	0.000116617	0.000113743	0.512136	0.404622	0.840381	18.9146	2.77e-06	0	1	0	0	0	Dsim\GD14891
FBgn0186564	7.30699	0.0851015	-0.0447584	-0.185632	-0.0557718	-0.12986	1.3229	-0.677644	-2.8262	-0.861944	-1.40846	0.199512	0.505092	0.00985735	0.398056	0.173031	0.342059	0.677406	0.0253387	0.574441	0.306094	2.99353	0.0528779	0	0	0	0	0	Dsim\GD14892
FBgn0186566	2.91319	-4.67308	-5.15396	-0.842694	-0.361816	-0.480878	-11.6084	-10.59	-1.37263	-2.43891	-0.76137	7.91e-11	4.41e-10	0.183757	0.0232988	0.454555	6.08e-10	3e-09	0.320777	0.0552349	0.630402	84.5685	3.35e-12	-1	-1	0	0	0	Dsim\GD14894
FBgn0186567	3.28044	-6.46919	-7.11649	-0.636122	0.0111816	-0.647303	-18.1149	-17.6946	-1.19872	0.127599	-1.20349	1.14e-14	1.85e-14	0.243444	0.899631	0.241631	2.3e-13	3.43e-13	0.398842	0.964574	0.396561	214.037	2.25e-16	-1	-1	0	0	0	Dsim\GD14895
FBgn0186568	0.122916	-4.26485	-4.20954	-0.349073	-0.40439	0.055317	-9.39816	-8.71042	-0.567617	-1.63351	0.0834422	3.84e-09	1.45e-08	0.576067	0.116654	0.934258	2.26e-08	7.87e-08	0.736036	0.222519	0.984026	55.5258	2.11e-10	-1	-1	0	0	0	Dsim\GD14896
FBgn0186569	6.74147	-0.60833	-0.527135	-0.268492	-0.349686	0.0811948	-6.68922	-5.46374	-2.71845	-3.9534	0.612402	1.03e-06	1.75e-05	0.0125765	0.000680095	0.546577	4.41e-06	6.54e-05	0.0316359	0.00209273	0.711923	32.2396	3.24e-08	0	0	0	0	0	Dsim\GD14897
FBgn0186570	2.34851	0.671809	0.753361	-0.18476	-0.266312	0.0815518	2.74561	2.82337	-0.792646	-0.961362	0.22526	0.0118308	0.009921	0.436484	0.346863	0.823865	0.0299186	0.0254842	0.613684	0.519356	0.917847	5.68759	0.00488785	0	0	0	0	0	Dsim\GD14898
FBgn0186571	3.70847	0.578412	0.880122	-0.205732	-0.507443	0.301711	4.16895	5.45515	-1.53314	-3.07273	1.41788	0.00040238	1.79e-05	0.139557	0.00558696	0.170294	0.00127496	6.67e-05	0.257618	0.0150129	0.302328	19.4051	2.27e-06	0	0	0	0	0	Dsim\GD14899
FBgn0186572	-0.77298	-0.386763	0.335815	0.918428	0.19585	0.722578	-0.541381	0.513644	1.32508	0.289584	0.746152	0.593709	0.612643	0.198801	0.774858	0.463508	0.749947	0.764864	0.341151	0.885131	0.639135	0.617903	0.610804	0	0	0	0	0	Dsim\GD14900
FBgn0186574	-1.17853	-1.0915	-1.04399	-0.218278	-0.265794	0.0475155	-1.92983	-1.75371	-0.342328	-0.513708	0.057865	0.0666779	0.0934617	0.735367	0.612599	0.954381	0.139052	0.1853	0.858331	0.764852	0.987777	2.38696	0.0965558	0	0	0	0	0	Dsim\GD14902
FBgn0186576	3.67393	-0.432846	-0.564596	-0.41157	-0.279819	-0.13175	-2.38152	-2.69082	-1.9146	-1.59312	-0.474611	0.0263611	0.0133805	0.068694	0.12546	0.639761	0.0616697	0.0334448	0.142583	0.236166	0.785809	6.37018	0.0028628	0	0	0	0	0	Dsim\GD14904
FBgn0186577	4.5064	-0.510823	-0.231375	0.187224	-0.0922239	0.279448	-3.70002	-1.68724	1.27008	-0.726025	1.43608	0.0012569	0.105746	0.217381	0.47551	0.165107	0.00373152	0.205239	0.365485	0.650258	0.294947	5.56197	0.00540835	0	0	0	0	0	Dsim\GD14905
FBgn0186578	6.16974	1.11349	1.28271	-0.0110635	-0.18029	0.169226	14.4701	15.9983	-0.15767	-2.09211	1.52277	1.08e-12	1.44e-13	0.876161	0.0482356	0.142122	1.2e-11	2.02e-12	0.950127	0.105148	0.261462	156.148	6.19e-15	1	1	0	0	0	Dsim\GD14906
FBgn0186579	5.50276	0.636016	0.740861	-0.0417755	-0.146621	0.104845	6.71511	7.48568	-0.462235	-1.42425	0.765356	9.69e-07	1.8e-07	0.648471	0.168465	0.452227	4.17e-06	8.42e-07	0.792729	0.299792	0.628241	34.3503	1.84e-08	0	0	0	0	0	Dsim\GD14907
FBgn0186580	7.73908	1.17156	1.07698	-0.119415	-0.024831	-0.0945839	13.6323	12.2981	-1.47557	-0.269246	-0.770871	3.53e-12	2.62e-11	0.154289	0.79026	0.449019	3.48e-11	2.19e-10	0.279219	0.895612	0.625262	112.816	1.79e-13	1	1	0	0	0	Dsim\GD14908
FBgn0186581	3.97771	2.75152	2.84751	-0.120004	-0.215997	0.0959933	13.9519	13.159	-1.01479	-0.80646	0.327871	2.23e-12	7.06e-12	0.321283	0.428646	0.746122	2.3e-11	6.55e-11	0.49092	0.605885	0.865866	123.059	7.33e-14	1	1	0	0	0	Dsim\GD14909
FBgn0186583	6.31829	2.16283	2.45373	-0.0543374	-0.345243	0.290905	27.6677	28.9476	-0.850518	-3.59662	2.52286	1.56e-18	5.94e-19	0.404238	0.00161266	0.0194095	2.15e-16	1.04e-16	0.580863	0.00471626	0.046825	538.579	1.15e-20	1	1	0	0	0	Dsim\GD14911
FBgn0186586	6.80623	0.575121	0.746074	-0.00037547	-0.171328	0.170953	8.26791	10.4245	-0.00556158	-2.33082	1.71288	3.51e-08	5.9e-10	0.995613	0.0293716	0.100854	1.81e-07	3.94e-09	0.997345	0.0679042	0.197369	60.0269	9.93e-11	0	0	0	0	0	Dsim\GD14914
FBgn0186587	6.28298	-0.369118	-0.461666	-0.235403	-0.142855	-0.092548	-3.80261	-4.52899	-2.25468	-1.51318	-0.657487	0.000980668	0.000167258	0.0344898	0.144527	0.517717	0.0029539	0.000555192	0.078342	0.265055	0.687887	14.0418	2.53e-05	0	0	0	0	0	Dsim\GD14915
FBgn0186588	5.1519	-1.85647	-2.41988	-0.624586	-0.0611751	-0.563411	-13.6918	-15.1044	-3.4097	-0.597088	-2.68438	3.24e-12	4.6e-13	0.00252351	0.55657	0.0135749	3.22e-11	5.6e-12	0.00715612	0.72006	0.0338865	142.071	1.66e-14	-1	-1	0	0	0	Dsim\GD14916
FBgn0186589	2.71485	2.42496	2.47794	0.123453	0.0704722	0.0529812	9.92278	10.0817	0.814297	0.226098	0.152858	1.45e-09	1.09e-09	0.424239	0.823221	0.879909	9.11e-09	6.97e-09	0.601385	0.917529	0.952349	66.8941	3.44e-11	1	1	0	0	0	Dsim\GD14917
FBgn0186590	3.63646	1.52315	1.44364	-0.0328138	0.04669	-0.0795038	6.70612	6.18537	-0.187246	0.170091	-0.244124	9.89e-07	3.23e-06	0.853191	0.8665	0.809407	4.25e-06	1.31e-05	0.936226	0.943961	0.90859	27.7262	1.21e-07	1	1	0	0	0	Dsim\GD14918
FBgn0186593	1.34498	-8.60322	-8.68621	0.0229815	0.105976	-0.0829943	-19.7481	-19.9386	0.0376743	1.2261	-0.13471	1.91e-15	1.56e-15	0.970289	0.233179	0.894072	5.35e-14	4.57e-14	0.987777	0.38606	0.961248	262.818	2.54e-17	-1	-1	0	0	0	Dsim\GD14921
FBgn0186595	-1.91316	2.77637	2.02887	-0.633393	0.114108	-0.747501	4.07597	2.85258	-1.03428	0.147954	-0.759037	0.0005047	0.00928234	0.312287	0.883732	0.455921	0.00157937	0.0239809	0.480472	0.954993	0.63182	8.35588	0.000686662	1	1	0	0	0	Dsim\GD14923
FBgn0186598	3.85268	1.29916	1.51842	0.0228348	-0.19642	0.219255	9.39795	10.2219	0.20434	-1.15968	1.08051	3.84e-09	8.46e-10	0.839974	0.258665	0.291668	2.26e-08	5.51e-09	0.92797	0.417336	0.456982	64.5644	4.88e-11	1	1	0	0	0	Dsim\GD14926
FBgn0186599	4.03633	2.00767	1.76663	-0.20153	0.0395163	-0.241046	11.4581	9.78384	-1.60077	0.181398	-0.958029	1.01e-10	1.87e-09	0.123752	0.857723	0.348503	7.63e-10	1.16e-08	0.233627	0.938897	0.521176	75.9679	9.78e-12	1	1	0	0	0	Dsim\GD14927
FBgn0186601	7.3533	1.39228	1.28788	-0.113282	-0.00888537	-0.104397	21.8204	19.8142	-1.92772	-0.127683	-1.14618	2.37e-16	1.78e-15	0.066954	0.899565	0.264087	1.04e-14	5.07e-14	0.139523	0.964543	0.42379	290.157	8.86e-18	1	1	0	0	0	Dsim\GD14929
FBgn0186602	2.69105	-3.48647	-3.77001	-0.424052	-0.140517	-0.283535	-10.4334	-10.1503	-0.893851	-0.896771	-0.567503	5.81e-10	9.61e-10	0.381117	0.379591	0.576143	3.88e-09	6.21e-09	0.55659	0.554935	0.736105	71.1541	1.87e-11	-1	-1	0	0	0	Dsim\GD14930
FBgn0186604	4.98573	-0.705817	-0.665212	0.0544969	0.0138918	0.0406052	-6.94101	-6.51539	0.486281	0.153361	0.281786	5.86e-07	1.52e-06	0.631597	0.879518	0.780752	2.59e-06	6.4e-06	0.779506	0.952084	0.889378	30.2721	5.64e-08	0	0	0	0	0	Dsim\GD14932
FBgn0186606	3.0507	-11.5334	-11.7814	-0.373259	-0.125297	-0.247963	-20.1138	-20.5416	-0.461999	-1.77143	-0.305745	1.3e-15	8.4e-16	0.648637	0.0904027	0.762686	3.98e-14	2.8e-14	0.79279	0.180135	0.877324	276.312	1.49e-17	-1	-1	0	0	0	Dsim\GD14934
FBgn0186607	0.735615	-2.74155	-2.82179	-0.105922	-0.0256817	-0.0802405	-6.35278	-6.35892	-0.192504	-0.0905744	-0.12963	2.2e-06	2.17e-06	0.849121	0.928654	0.898042	9.09e-06	8.97e-06	0.93377	0.980903	0.963572	26.9462	1.54e-07	-1	-1	0	0	0	Dsim\GD14935
FBgn0186608	4.56685	1.77122	1.49768	-0.301415	-0.027873	-0.273542	12.2099	9.80804	-2.62142	-0.157952	-1.29875	3.01e-11	1.79e-09	0.0156193	0.875942	0.207537	2.49e-10	1.11e-08	0.0385358	0.950015	0.352856	82.9174	4.08e-12	1	1	0	0	0	Dsim\GD14936
FBgn0186609	0.351183	-1.38642	-0.113906	1.15376	-0.118758	1.27251	-2.94483	-0.270297	2.36871	-0.295068	2.01394	0.00751334	0.789462	0.0270937	0.770721	0.0564584	0.019744	0.895067	0.0632064	0.882572	0.120489	3.68058	0.0275538	-1	0	0	0	0	Dsim\GD14937
FBgn0186610	5.47569	-0.291751	-0.018491	0.0789109	-0.194349	0.27326	-2.28967	-0.141806	0.593036	-1.55936	1.49882	0.0320439	0.888529	0.55923	0.133242	0.148193	0.0733318	0.957965	0.721899	0.248286	0.270253	1.90422	0.158551	0	0	0	0	0	Dsim\GD14938
FBgn0186611	2.0092	5.21924	5.74471	0.145402	-0.38006	0.525461	10.3997	10.6613	0.849509	-0.530675	0.713603	6.17e-10	3.9e-10	0.404787	0.600983	0.483007	4.11e-09	2.67e-09	0.581395	0.75554	0.657244	74.0751	1.26e-11	1	1	0	0	0	Dsim\GD14939
FBgn0186613	3.27731	-1.46394	-1.49884	-0.239858	-0.204956	-0.0349022	-7.10691	-6.60605	-0.911576	-1.30476	-0.113893	4.07e-07	1.24e-06	0.371914	0.205515	0.91036	1.84e-06	5.27e-06	0.546982	0.350049	0.970229	32.1695	3.31e-08	-1	-1	0	0	0	Dsim\GD14941
FBgn0186614	4.44043	1.05222	1.14339	-0.023047	-0.114212	0.0911649	7.37674	7.65167	-0.185988	-0.690986	0.441305	2.27e-07	1.26e-07	0.854166	0.496832	0.663318	1.05e-06	6.05e-07	0.936859	0.669919	0.80437	37.8069	7.76e-09	1	1	0	0	0	Dsim\GD14942
FBgn0186615	4.33082	0.574767	1.04214	0.122663	-0.344712	0.467375	3.16298	5.28309	0.727217	-1.65312	1.74262	0.00452411	2.7e-05	0.474794	0.112566	0.0954222	0.0123456	9.84e-05	0.649602	0.216123	0.18852	12.9306	4.48e-05	0	1	0	0	0	Dsim\GD14943
FBgn0186616	0.244467	-0.806285	-1.39449	0.474368	1.06258	-0.588209	-1.44546	-2.84281	0.811224	2.31968	-0.791868	0.162483	0.00949144	0.425964	0.0300742	0.436929	0.291164	0.0244638	0.603037	0.069329	0.614126	4.99875	0.00860774	0	-1	0	0	0	Dsim\GD14944
FBgn0186618	7.46194	2.71692	2.98223	-0.163104	-0.428415	0.265311	26.8334	27.2083	-1.95583	-3.46227	1.77803	2.99e-18	2.23e-18	0.0633572	0.00222583	0.0892848	3.61e-16	2.85e-16	0.133163	0.0063669	0.178317	492.001	3.06e-20	1	1	0	0	0	Dsim\GD14946
FBgn0186620	0.570589	-7.03668	-7.14715	0.0229815	0.133451	-0.110469	-16.0297	-16.2902	0.0378627	1.03015	-0.177992	1.39e-13	9.99e-14	0.97014	0.314181	0.860365	1.95e-12	1.47e-12	0.987777	0.482677	0.940459	174.327	1.95e-15	-1	-1	0	0	0	Dsim\GD14948
FBgn0186621	-1.17917	-2.46527	-3.11732	-0.775955	-0.123903	-0.652052	-4.98621	-6.19355	-1.30948	-0.323561	-0.924198	5.51e-05	3.17e-06	0.20394	0.749339	0.365452	0.000193953	1.29e-05	0.347996	0.868013	0.540116	21.5025	1e-06	-1	-1	0	0	0	Dsim\GD14949
FBgn0186622	4.26361	0.922495	0.955492	0.00371886	-0.029279	0.0329978	7.75768	7.77422	0.0354029	-0.216959	0.192953	1.01e-07	9.74e-08	0.972079	0.830248	0.848774	4.9e-07	4.74e-07	0.987777	0.922167	0.933573	40.2176	4.41e-09	0	0	0	0	0	Dsim\GD14950
FBgn0186623	2.73861	-1.36304	-1.14602	0.12766	-0.0893605	0.217021	-6.13906	-5.15854	0.484561	-0.522563	0.690955	3.59e-06	3.64e-05	0.632798	0.606523	0.496851	1.45e-05	0.000130851	0.78038	0.759809	0.669931	21.4356	1.03e-06	-1	-1	0	0	0	Dsim\GD14951
FBgn0186624	4.9332	1.90955	1.90632	-0.237265	-0.234036	-0.00322899	16.9983	15.4663	-2.68995	-1.65356	-0.019362	4.2e-14	2.85e-13	0.0134068	0.112477	0.984728	6.95e-13	3.68e-12	0.0334989	0.215976	0.991234	178.926	1.49e-15	1	1	0	0	0	Dsim\GD14952
FBgn0186626	2.44326	-9.01977	-8.33509	0.621134	-0.0635486	0.684683	-17.8562	-17.695	0.905787	-0.770612	0.991316	1.53e-14	1.84e-14	0.374904	0.449169	0.332355	2.95e-13	3.43e-13	0.55011	0.625406	0.503275	210.846	2.63e-16	-1	-1	0	0	0	Dsim\GD14954
FBgn0186627	1.06787	-8.07474	-8.10844	0.0229815	0.0566828	-0.0337013	-19.3746	-19.4493	0.0394881	0.604344	-0.0571698	2.84e-15	2.62e-15	0.968859	0.551823	0.954928	7.36e-14	6.93e-14	0.987777	0.716303	0.987777	251.294	4.1e-17	-1	-1	0	0	0	Dsim\GD14955
FBgn0186628	2.39818	-9.74496	-9.37589	0.41994	0.0508693	0.369071	-23.7642	-22.874	0.728567	0.810266	0.636548	3.94e-17	8.81e-17	0.473984	0.426502	0.531015	2.6e-15	4.78e-15	0.648848	0.603537	0.699128	362.969	8.07e-19	-1	-1	0	0	0	Dsim\GD14956
FBgn0186629	6.92248	-0.853545	-0.679119	-0.0271147	-0.201541	0.174427	-9.90198	-7.69796	-0.291742	-2.48548	1.41417	1.51e-09	1.14e-07	0.773229	0.0210601	0.171367	9.45e-09	5.51e-07	0.884133	0.0503938	0.303902	53.6698	2.92e-10	0	0	0	0	0	Dsim\GD14957
FBgn0186630	0.70461	-2.93298	-3.13474	-0.170071	0.031689	-0.20176	-7.03465	-7.28206	-0.315746	0.120624	-0.336668	4.77e-07	2.78e-07	0.755184	0.905089	0.739571	2.13e-06	1.28e-06	0.872188	0.96757	0.861059	34.1926	1.92e-08	-1	-1	0	0	0	Dsim\GD14958
FBgn0186631	5.41004	1.87314	2.1943	0.035491	-0.285673	0.321164	15.2044	16.3622	0.364003	-1.85737	1.76361	4.03e-13	9.14e-14	0.719345	0.0767536	0.0917416	4.98e-12	1.36e-12	0.8463	0.156648	0.182417	167.085	3.05e-15	1	1	0	0	0	Dsim\GD14959
FBgn0186634	5.55297	0.0233999	-0.13391	-0.00927468	0.148036	-0.15731	0.216979	-1.24054	-0.0842372	1.40131	-1.03096	0.830232	0.227898	0.933633	0.17513	0.313808	0.922167	0.379324	0.983687	0.309034	0.482319	0.822417	0.49553	0	0	0	0	0	Dsim\GD14962
FBgn0186636	5.00235	1.1595	1.24425	-0.267156	-0.351905	0.0847485	9.84424	9.45641	-2.51464	-2.49466	0.479902	1.67e-09	3.44e-09	0.0197619	0.0206428	0.636054	1.04e-08	2.04e-08	0.0475834	0.0494827	0.782882	66.2694	3.78e-11	1	1	0	0	0	Dsim\GD14964
FBgn0186637	3.65344	-0.424359	-1.13538	-1.29686	-0.585841	-0.71102	-2.80148	-5.24346	-6.05461	-3.78535	-2.69065	0.0104266	2.97e-05	4.37e-06	0.00102252	0.0133858	0.0266524	0.00010775	1.75e-05	0.00307128	0.0334541	28.2674	1.02e-07	0	-1	-1	0	0	Dsim\GD14965
FBgn0186638	3.87347	1.15291	0.66296	-0.249344	0.24061	-0.489954	5.40932	3.07344	-1.34044	1.00469	-1.61572	1.99e-05	0.0055777	0.193839	0.326013	0.120466	7.4e-05	0.0149898	0.334214	0.496105	0.228454	12.9103	4.53e-05	1	0	0	0	0	Dsim\GD14966
FBgn0186639	6.29665	1.63004	1.75427	-0.00830933	-0.132538	0.124229	19.4042	20.0978	-0.114389	-1.36711	1.02547	2.75e-15	1.32e-15	0.909972	0.185458	0.316331	7.2e-14	4.03e-14	0.970038	0.323121	0.485086	260.647	2.78e-17	1	1	0	0	0	Dsim\GD14967
FBgn0186640	5.15648	1.09907	1.23799	-0.0172386	-0.15615	0.138911	11.6635	12.4953	-0.206862	-1.44046	1.01594	7.23e-11	1.93e-11	0.838028	0.163878	0.32075	5.59e-10	1.65e-10	0.92682	0.293179	0.490359	97.954	7.58e-13	1	1	0	0	0	Dsim\GD14968
FBgn0186642	7.31235	0.641596	0.632906	-0.20777	-0.19908	-0.00868987	9.37747	8.89709	-3.08925	-2.75594	-0.0880441	3.99e-09	1e-08	0.00537592	0.0115583	0.930642	2.35e-08	5.56e-08	0.0144889	0.0292806	0.982159	61.3706	8e-11	0	0	0	0	0	Dsim\GD14970
FBgn0186643	7.60571	0.68471	0.757514	-0.146919	-0.219722	0.0728037	11.0992	11.8555	-2.43818	-3.36748	0.819713	1.84e-10	5.3e-11	0.0233355	0.0027904	0.421209	1.33e-09	4.19e-10	0.0553157	0.00785951	0.598311	93.5872	1.2e-12	0	0	0	0	0	Dsim\GD14971
FBgn0186644	2.27176	-10.6179	-10.3842	0.0229815	-0.210667	0.233648	-15.842	-15.4862	0.0243709	-2.14833	0.246445	1.76e-13	2.78e-13	0.980777	0.0430043	0.807633	2.41e-12	3.6e-12	0.989234	0.0951054	0.90746	164.481	3.59e-15	-1	-1	0	0	0	Dsim\GD14972
FBgn0186645	1.59863	-9.1797	-9.12315	0.0229815	-0.0335675	0.056549	-22.6454	-22.4959	0.0404063	-0.461013	0.0986202	1.09e-16	1.25e-16	0.968135	0.649333	0.922337	5.64e-15	6.29e-15	0.987777	0.793357	0.977246	339.664	1.64e-18	-1	-1	0	0	0	Dsim\GD14973
FBgn0186647	4.84772	2.55875	2.79475	0.013193	-0.222808	0.236001	22.2115	22.2679	0.172433	-1.46379	1.38531	1.63e-16	1.55e-16	0.86468	0.157453	0.179904	7.84e-15	7.51e-15	0.943016	0.28376	0.315608	330.262	2.22e-18	1	1	0	0	0	Dsim\GD14975
FBgn0186649	-0.227243	-2.62587	-0.638939	1.52237	-0.464565	1.98693	-5.12887	-1.42772	2.73866	-1.18614	2.92196	3.91e-05	0.167473	0.0120175	0.248271	0.00791914	0.000139916	0.298363	0.0303513	0.404622	0.0207325	10.1268	0.000220277	-1	0	1	0	1	Dsim\GD14977
FBgn0186650	3.84707	3.03027	3.53899	0.0398927	-0.468831	0.508724	15.1618	15.2567	0.363775	-1.63998	1.66147	4.26e-13	3.76e-13	0.719513	0.115292	0.110865	5.24e-12	4.68e-12	0.846417	0.220439	0.21345	154.852	6.75e-15	1	1	0	0	0	Dsim\GD14978
FBgn0186651	5.63964	0.468532	0.450607	0.00969316	0.0276185	-0.0179253	5.31822	5.05155	0.113543	0.300799	-0.142975	2.48e-05	4.71e-05	0.910634	0.766404	0.887617	9.09e-05	0.000166982	0.970379	0.879875	0.957382	17.9586	4.13e-06	0	0	0	0	0	Dsim\GD14979
FBgn0186653	4.19145	0.493565	0.905916	0.187055	-0.225296	0.412351	3.05038	5.3716	1.2478	-1.25649	1.76432	0.00588518	2.18e-05	0.225279	0.222174	0.0916187	0.015744	8.05e-05	0.376004	0.371941	0.182223	12.8141	4.77e-05	0	0	0	0	0	Dsim\GD14981
FBgn0186654	7.61321	-1.81731	-1.82077	-0.630474	-0.627014	-0.00345992	-20.0235	-18.1357	-5.86342	-7.62911	-0.0255648	1.43e-15	1.11e-14	6.82e-06	1.32e-07	0.979836	4.28e-14	2.25e-13	2.67e-05	6.32e-07	0.988743	273.271	1.68e-17	-1	-1	0	0	0	Dsim\GD14982
FBgn0186655	1.98463	-9.91449	-9.93214	0.0229815	0.0406294	-0.0176479	-19.9267	-19.9595	0.0328652	0.515951	-0.0250792	1.58e-15	1.53e-15	0.97408	0.611058	0.980219	4.61e-14	4.5e-14	0.987777	0.763529	0.988915	265.208	2.31e-17	-1	-1	0	0	0	Dsim\GD14983
FBgn0186656	5.55423	0.571672	0.638123	-0.252013	-0.318464	0.0664506	5.82902	5.98676	-2.6081	-2.95142	0.458776	7.39e-06	5.11e-06	0.0160875	0.00740015	0.650915	2.88e-05	2.03e-05	0.0395783	0.0194638	0.794677	28.4446	9.69e-08	0	0	0	0	0	Dsim\GD14984
FBgn0186658	0.906595	-7.75433	-7.76626	0.0229815	0.0349086	-0.0119271	-17.1854	-17.2028	0.0365545	0.316647	-0.0186861	3.36e-14	3.29e-14	0.971171	0.754509	0.985261	5.72e-13	5.63e-13	0.987777	0.871665	0.99151	197.114	5.36e-16	-1	-1	0	0	0	Dsim\GD14986
FBgn0186661	5.82324	1.62687	1.79024	-0.31984	-0.483207	0.163366	15.2757	14.8594	-3.43084	-3.68801	1.01594	3.66e-13	6.38e-13	0.00239941	0.00129388	0.320746	4.58e-12	7.49e-12	0.0068289	0.00383447	0.490359	159.831	4.85e-15	1	1	0	0	0	Dsim\GD14989
FBgn0186673	-1.11187	-1.46422	-3.29908	-1.30987	0.524992	-1.83486	-2.78853	-6.12395	-2.11657	1.22744	-2.43905	0.0107374	3.72e-06	0.0458935	0.232685	0.0232916	0.0273736	1.5e-05	0.10064	0.385468	0.0552197	15.2703	1.39e-05	-1	-1	0	0	0	Dsim\GD15001
FBgn0186674	3.40968	2.34132	2.4066	0.0133175	-0.0519653	0.0652828	12.9671	12.764	0.116257	-0.221524	0.250071	9.41e-12	1.28e-11	0.908508	0.826737	0.804862	8.49e-11	1.12e-10	0.96949	0.919844	0.905711	110.355	2.25e-13	1	1	0	0	0	Dsim\GD15002
FBgn0186675	4.12903	1.32588	1.62613	0.127203	-0.173044	0.300247	7.85134	9.07108	0.943465	-0.839621	1.21913	8.29e-08	7.16e-09	0.355733	0.410191	0.235762	4.07e-07	4.05e-08	0.529396	0.586992	0.389355	48.1436	8.23e-10	1	1	0	0	0	Dsim\GD15003
FBgn0186677	9.00228	-0.231495	-0.172194	-0.170081	-0.229382	0.0593015	-2.13801	-1.53773	-1.51338	-2.12677	0.380708	0.0439249	0.138434	0.144478	0.0449472	0.707086	0.0968482	0.256006	0.264988	0.0988143	0.837341	4.51713	0.0130007	0	0	0	0	0	Dsim\GD15005
FBgn0186681	3.21213	-0.531527	-1.17328	-0.529595	0.112163	-0.641757	-2.48723	-4.8421	-2.02418	0.591725	-1.98636	0.0209798	7.81e-05	0.0553147	0.560092	0.0596454	0.0502165	0.000269775	0.118351	0.722682	0.126345	10.416	0.000184879	0	-1	0	0	0	Dsim\GD15009
FBgn0186682	3.40104	0.702806	0.642114	0.107235	0.167927	-0.060692	3.40513	3.20286	0.579475	0.76215	-0.210929	0.00255114	0.00411947	0.568181	0.454099	0.834892	0.00722976	0.0113178	0.729385	0.630061	0.925004	7.58623	0.0011693	0	0	0	0	0	Dsim\GD15010
FBgn0186683	-1.39552	-0.898538	-2.67191	-0.594071	1.1793	-1.77337	-1.56524	-4.9389	-0.944049	2.47946	-2.24817	0.131858	6.18e-05	0.355441	0.0213374	0.034963	0.246136	0.000216189	0.529106	0.0510031	0.0793034	9.28674	0.000372372	0	-1	0	0	0	Dsim\GD15011
FBgn0186684	3.93507	2.56678	3.33779	-0.12751	-0.89852	0.77101	16.7249	16.6712	-1.31667	-3.85733	3.05632	5.85e-14	6.24e-14	0.201557	0.00085883	0.00580447	9.24e-13	9.79e-13	0.344852	0.00260719	0.0155466	191.203	7.39e-16	1	1	0	0	0	Dsim\GD15012
FBgn0186685	1.4707	-0.0745521	-0.198255	-0.120895	0.00280739	-0.123703	-0.218768	-0.561939	-0.337563	0.00837607	-0.252191	0.828856	0.579862	0.738906	0.993393	0.803245	0.921433	0.739246	0.860593	0.996165	0.90468	0.139897	0.935027	0	0	0	0	0	Dsim\GD15013
FBgn0186686	5.50185	-0.382494	-0.775863	-0.127406	0.265964	-0.393369	-2.7726	-5.5795	-0.854422	2.09392	-2.00824	0.0111315	1.33e-05	0.402118	0.0480592	0.0571048	0.0282854	5.03e-05	0.57861	0.104802	0.121693	13.2505	3.79e-05	0	0	0	0	0	Dsim\GD15014
FBgn0186687	7.68113	-1.38478	-1.49148	-0.314626	-0.207925	-0.106701	-15.4703	-15.8926	-3.1238	-2.5449	-0.822735	2.84e-13	1.65e-13	0.00495904	0.0184941	0.419525	3.66e-12	2.28e-12	0.0134439	0.0448494	0.59657	169.382	2.64e-15	-1	-1	0	0	0	Dsim\GD15015
FBgn0186688	0.649787	-2.69955	-1.34597	1.0374	-0.316176	1.35357	-4.81073	-2.63432	1.61025	-0.788249	1.78357	8.43e-05	0.015178	0.121661	0.438998	0.0883546	0.000290007	0.037541	0.230333	0.615967	0.176709	10.2836	0.000200258	-1	-1	0	0	0	Dsim\GD15016
FBgn0186690	5.21302	1.41188	1.64615	0.0442792	-0.189985	0.234264	10.9247	12.0125	0.407965	-1.23406	1.24367	2.48e-10	4.12e-11	0.687259	0.230258	0.226765	1.75e-09	3.32e-10	0.822802	0.382333	0.377874	88.1727	2.2e-12	1	1	0	0	0	Dsim\GD15018
FBgn0186691	10.8803	1.30984	1.1839	-0.296917	-0.170978	-0.125939	23.9615	20.8012	-5.76786	-2.85857	-1.59589	3.31e-17	6.46e-16	8.53e-06	0.00915639	0.124839	2.3e-15	2.28e-14	3.3e-05	0.0236744	0.235207	347.636	1.28e-18	1	1	0	0	0	Dsim\GD15019
FBgn0186695	3.38179	0.60589	0.955954	0.0120085	-0.338056	0.350064	3.57015	5.1193	0.0761757	-1.71577	1.38732	0.00171863	4e-05	0.939971	0.100316	0.179299	0.00500496	0.000142985	0.987278	0.1965	0.314758	13.5533	3.24e-05	0	0	0	0	0	Dsim\GD15023
FBgn0186696	3.4814	-0.701162	-0.687268	0.0203182	0.0064248	0.0138934	-3.64404	-3.50552	0.0930724	0.0385317	0.0505768	0.00143866	0.00200695	0.926692	0.969613	0.960121	0.0042369	0.00578587	0.97977	0.987777	0.987777	8.52354	0.000613475	0	0	0	0	0	Dsim\GD15024
FBgn0186697	5.31108	1.89785	2.08739	-0.0687442	-0.258288	0.189544	17.3554	17.4583	-0.79381	-1.88607	1.16981	2.75e-14	2.43e-14	0.435821	0.0726137	0.254648	4.81e-13	4.34e-13	0.613043	0.149365	0.412522	203.346	3.86e-16	1	1	0	0	0	Dsim\GD15025
FBgn0186698	2.8815	-11.817	-11.6122	0.0229815	-0.181818	0.2048	-17.7911	-17.4778	0.0245592	-2.18056	0.217995	1.65e-14	2.38e-14	0.980629	0.0402417	0.829451	3.14e-13	4.26e-13	0.989142	0.0897372	0.921801	208.239	3e-16	-1	-1	0	0	0	Dsim\GD15026
FBgn0186701	0.262445	-1.72779	-1.7895	0.186997	0.248705	-0.0617078	-3.86478	-4.15094	0.36321	0.716008	-0.0993586	0.000843441	0.000420433	0.719929	0.48155	0.921757	0.0025643	0.0013284	0.846723	0.65583	0.976918	10.914	0.000137601	-1	-1	0	0	0	Dsim\GD15029
FBgn0186703	5.23894	-0.0885311	0.0441857	0.493683	0.360966	0.132717	-0.794829	0.433787	4.53389	3.4534	0.879288	0.43524	0.668685	0.000165271	0.00227351	0.388789	0.612609	0.808753	0.000549046	0.00649248	0.564651	10.8883	0.000139691	0	0	0	0	0	Dsim\GD15031
FBgn0186704	2.99468	-0.507131	-0.931897	0.129401	0.554168	-0.424766	-1.98101	-3.90723	0.466054	2.60292	-1.21402	0.0602808	0.000760839	0.645778	0.016273	0.237666	0.127542	0.00232512	0.790528	0.0399743	0.391816	7.96701	0.000895754	0	0	0	0	0	Dsim\GD15032
FBgn0186705	1.43492	-8.21534	-8.62813	-0.373259	0.0395243	-0.412783	-16.1235	-16.9293	-0.523149	0.389389	-0.572777	1.23e-13	4.56e-14	0.606123	0.700748	0.572628	1.76e-12	7.46e-13	0.759463	0.832745	0.733015	182.203	1.23e-15	-1	-1	0	0	0	Dsim\GD15033
FBgn0186706	0.904551	-7.68994	-7.83536	0.0229815	0.168398	-0.145417	-19.4189	-19.7965	0.0416746	1.73938	-0.259726	2.71e-15	1.81e-15	0.967136	0.0960013	0.797501	7.1e-14	5.15e-14	0.987777	0.189446	0.900477	256.947	3.23e-17	-1	-1	0	0	0	Dsim\GD15034
FBgn0186707	0.653962	-7.3284	-7.18658	0.0229815	-0.118835	0.141817	-18.7809	-18.3663	0.0424366	-1.08062	0.256635	5.41e-15	8.57e-15	0.966535	0.291621	0.799855	1.23e-13	1.81e-13	0.987777	0.456942	0.902139	230.232	1.04e-16	-1	-1	0	0	0	Dsim\GD15035
FBgn0186715	-1.84832	0.599801	1.04451	-1.14108	-1.58579	0.44471	0.834164	1.23654	-1.48464	-1.98251	0.400892	0.413193	0.229352	0.151886	0.0601028	0.692383	0.59012	0.381169	0.275714	0.127215	0.82661	2.75802	0.0666092	0	0	0	0	0	Dsim\GD15043
FBgn0186716	0.917327	-7.80232	-7.77687	0.0229815	-0.0024749	0.0254564	-21.3925	-21.3038	0.0452077	-0.0279207	0.0493318	3.6e-16	3.92e-16	0.964351	0.977978	0.961102	1.44e-14	1.55e-14	0.987777	0.988187	0.987777	303.83	5.42e-18	-1	-1	0	0	0	Dsim\GD15044
FBgn0186717	-0.589792	-4.81982	-4.72843	0.0229815	-0.0684023	0.0913838	-11.2064	-10.9076	0.0411657	-0.27641	0.149648	1.54e-10	2.55e-10	0.967537	0.784824	0.882412	1.12e-09	1.8e-09	0.987777	0.892064	0.954026	81.5265	4.83e-12	-1	-1	0	0	0	Dsim\GD15045
FBgn0186718	-1.35207	-3.32963	-3.14814	0.0229815	-0.158502	0.181484	-7.48522	-6.96675	0.0429873	-0.464862	0.286213	1.8e-07	5.54e-07	0.966101	0.646617	0.777404	8.43e-07	2.46e-06	0.987777	0.791157	0.886947	34.8775	1.61e-08	-1	-1	0	0	0	Dsim\GD15046
FBgn0186720	2.25862	2.63105	3.09592	-0.139035	-0.603897	0.464862	10.1434	10.3246	-0.854232	-1.67038	1.17247	9.73e-10	7.04e-10	0.402222	0.109072	0.2536	6.29e-09	4.65e-09	0.578669	0.210657	0.411194	71.0158	1.91e-11	1	1	0	0	0	Dsim\GD15048
FBgn0186721	4.08467	4.24323	4.48379	-0.106242	-0.346804	0.240563	22.5708	21.0727	-1.31091	-1.27446	0.847257	1.17e-16	4.93e-16	0.203464	0.215855	0.406014	5.97e-15	1.82e-14	0.347302	0.363611	0.58272	318.575	3.26e-18	1	1	0	0	0	Dsim\GD15049
FBgn0186722	4.03694	1.68236	1.60213	-0.00191488	0.0783135	-0.0802284	13.3813	12.5937	-0.0202871	0.515474	-0.448556	5.09e-12	1.66e-11	0.983998	0.611385	0.658157	4.86e-11	1.43e-10	0.990868	0.763806	0.800326	112.563	1.83e-13	1	1	0	0	0	Dsim\GD15050
FBgn0186723	5.2294	-0.310304	0.070656	0.0240667	-0.356894	0.38096	-2.91994	0.630366	0.214468	-3.36264	2.46645	0.0079559	0.534976	0.832166	0.00282272	0.0219495	0.0208187	0.702382	0.923339	0.00794333	0.0523317	4.61236	0.0119693	0	0	0	0	0	Dsim\GD15051
FBgn0186724	1.27688	-8.45371	-8.55794	0.0229815	0.127207	-0.104225	-22.8121	-23.0952	0.0443176	1.68062	-0.198881	9.33e-17	7.19e-17	0.965053	0.107042	0.84419	5.01e-15	4.13e-15	0.987777	0.207371	0.930881	351.832	1.13e-18	-1	-1	0	0	0	Dsim\GD15052
FBgn0186725	1.59848	-7.99411	-8.73045	-0.756813	-0.0204708	-0.736343	-15.2512	-16.5484	-1.02741	-0.200079	-0.990117	3.78e-13	7.26e-14	0.315438	0.843265	0.332928	4.71e-12	1.11e-12	0.484082	0.930176	0.503826	169.016	2.7e-15	-1	-1	0	0	0	Dsim\GD15053
FBgn0186727	5.8532	-0.764946	-0.807859	-0.27756	-0.234646	-0.0429133	-7.85231	-7.74119	-2.52231	-2.58001	-0.300596	8.27e-08	1.04e-07	0.0194328	0.0171184	0.766557	4.06e-07	5.06e-07	0.0468725	0.0418708	0.879973	44.8664	1.6e-09	0	0	0	0	0	Dsim\GD15055
FBgn0186728	7.40119	-0.793396	-0.809999	0.0223717	0.0389749	-0.0166032	-12.7711	-12.9855	0.338501	0.670152	-0.188596	1.27e-11	9.15e-12	0.738209	0.509764	0.852146	1.11e-10	8.28e-11	0.860151	0.681054	0.935622	110.749	2.17e-13	0	0	0	0	0	Dsim\GD15056
FBgn0186729	3.14875	0.858257	0.871303	-0.568313	-0.581359	0.013046	4.18162	3.44437	-2.81684	-2.2731	0.0400486	0.000390144	0.00232313	0.0100694	0.0331818	0.968417	0.00123781	0.00662369	0.0258276	0.0756722	0.987777	14.0383	2.53e-05	0	0	0	0	0	Dsim\GD15057
FBgn0186730	4.22265	1.53367	1.50438	0.0311543	0.0604422	-0.0292879	8.84837	8.64855	0.231194	0.294434	-0.11927	1.1e-08	1.64e-08	0.81931	0.771198	0.906148	6.08e-08	8.83e-08	0.914955	0.882802	0.968269	51.0732	4.7e-10	1	1	0	0	0	Dsim\GD15058
FBgn0186731	4.63498	2.81833	3.16557	-0.168668	-0.515911	0.347243	17.6496	16.5926	-1.66636	-2.27005	1.39573	1.94e-14	6.87e-14	0.109877	0.0333948	0.176783	3.59e-13	1.06e-12	0.21191	0.07611	0.311435	198.047	5.1e-16	1	1	0	0	0	Dsim\GD15059
FBgn0186732	1.66832	-8.75676	-7.07122	1.39183	-0.29371	1.68554	-15.0029	-13.0429	1.76641	-2.50525	2.11587	5.26e-13	8.4e-12	0.0912609	0.0201714	0.0459591	6.31e-12	7.65e-11	0.181617	0.0484671	0.100777	132.761	3.34e-14	-1	-1	0	0	0	Dsim\GD15060
FBgn0186733	2.23567	4.52037	5.0324	0.0966785	-0.415358	0.512037	12.0241	12.1743	0.653575	-0.770875	0.916396	4.05e-11	3.19e-11	0.520188	0.449016	0.369438	3.26e-10	2.62e-10	0.689942	0.625262	0.544435	97.7484	7.75e-13	1	1	0	0	0	Dsim\GD15061
FBgn0186734	2.09115	0.00426486	-0.0513204	0.183433	0.239018	-0.0555853	0.0145255	-0.180782	0.624012	0.843035	-0.136103	0.988542	0.8582	0.539064	0.40832	0.892983	0.993249	0.939142	0.705613	0.5851	0.960665	0.37013	0.775306	0	0	0	0	0	Dsim\GD15062
FBgn0186735	4.31135	2.72039	3.56602	0.143046	-0.702587	0.845633	21.6274	22.8754	1.88154	-3.79123	4.22167	2.86e-16	8.8e-17	0.0732541	0.00100807	0.000353841	1.2e-14	4.78e-15	0.150502	0.00303084	0.00112953	333.768	1.98e-18	1	1	0	0	0	Dsim\GD15063
FBgn0186736	4.64694	-1.03042	-1.2094	-0.252198	-0.0732206	-0.178978	-9.38102	-10.1601	-1.90222	-0.786988	-1.10501	3.96e-09	9.45e-10	0.0703717	0.439721	0.281144	2.34e-08	6.11e-09	0.145554	0.616688	0.444347	65.0692	4.52e-11	-1	-1	0	0	0	Dsim\GD15064
FBgn0186741	1.42221	0.0525976	0.138164	-0.60479	-0.690356	0.0855668	0.184243	0.401168	-1.90577	-2.18963	0.191279	0.855517	0.692182	0.069887	0.0394938	0.850069	0.937741	0.826492	0.144685	0.0882423	0.934309	2.86352	0.0600371	0	0	0	0	0	Dsim\GD15069
FBgn0186743	9.79345	0.628479	0.782005	-0.0513522	-0.204879	0.153526	9.47999	11.4846	-0.794484	-2.94076	1.61548	3.29e-09	9.69e-11	0.435437	0.00758407	0.120518	1.96e-08	7.34e-10	0.612781	0.0199194	0.228528	76.3447	9.31e-12	0	0	0	0	0	Dsim\GD15071
FBgn0186745	5.50825	1.58061	1.53063	0.00244826	0.0524239	-0.0499756	11.7276	11.2537	0.0218619	0.337536	-0.261	6.51e-11	1.42e-10	0.982756	0.738926	0.79653	5.08e-10	1.04e-09	0.990276	0.860593	0.899788	88.0702	2.22e-12	1	1	0	0	0	Dsim\GD15073
FBgn0186746	5.39932	2.03662	2.01639	0.0250155	0.0452462	-0.0202307	19.0621	18.6163	0.305618	0.352808	-0.132974	3.98e-15	6.49e-15	0.762781	0.727604	0.895428	9.55e-14	1.43e-13	0.877372	0.852346	0.962023	236.691	7.74e-17	1	1	0	0	0	Dsim\GD15074
FBgn0186747	4.54749	1.2021	1.17465	-0.0195997	0.00785562	-0.0274553	9.61899	9.14278	-0.184592	0.0544025	-0.153182	2.54e-09	6.24e-09	0.855247	0.957108	0.879657	1.54e-08	3.56e-08	0.937623	0.987777	0.952199	58.6862	1.24e-10	1	1	0	0	0	Dsim\GD15075
FBgn0186748	5.14655	-0.396034	-0.459804	-0.275104	-0.211334	-0.06377	-3.46312	-3.70757	-2.15969	-1.91082	-0.378019	0.00222131	0.00123419	0.0420116	0.0692024	0.709055	0.00635511	0.00366862	0.0931634	0.143437	0.838603	11.3509	0.000106863	0	0	0	0	0	Dsim\GD15076
FBgn0186750	4.87738	1.0672	1.43947	0.175412	-0.196852	0.372264	7.34002	9.43375	1.40471	-1.15938	1.76624	2.45e-07	3.59e-09	0.17413	0.258783	0.0912895	1.13e-06	2.12e-08	0.307601	0.417484	0.181663	47.8514	8.71e-10	1	1	0	0	0	Dsim\GD15078
FBgn0186751	1.37326	-8.69844	-8.70232	0.0229815	0.0268572	-0.00387568	-18.3385	-18.3399	0.0345877	0.28867	-0.00577663	8.85e-15	8.83e-15	0.972722	0.775548	0.995443	1.85e-13	1.85e-13	0.987777	0.885683	0.997222	224.236	1.37e-16	-1	-1	0	0	0	Dsim\GD15079
FBgn0186754	1.85571	-8.02034	-7.7794	0.180864	-0.0600778	0.240942	-13.9699	-13.6218	0.225494	-0.538838	0.297536	2.18e-12	3.58e-12	0.823685	0.595433	0.76886	2.25e-11	3.53e-11	0.917756	0.751295	0.881378	126.944	5.32e-14	-1	-1	0	0	0	Dsim\GD15082
FBgn0186755	-0.437451	-0.217334	-0.312334	0.877004	0.972003	-0.0949997	-0.32379	-0.543483	1.35843	1.61107	-0.107511	0.749168	0.592286	0.188152	0.121481	0.915362	0.867914	0.748991	0.326755	0.230046	0.973014	1.60224	0.217577	0	0	0	0	0	Dsim\GD15083
FBgn0186756	5.36676	-1.05773	-0.923019	0.201416	0.0667046	0.134712	-8.85437	-7.9664	1.5226	0.660614	0.80948	1.09e-08	6.52e-08	0.142164	0.515748	0.426944	6.02e-08	3.24e-07	0.261491	0.686277	0.603926	48.106	8.29e-10	-1	0	0	0	0	Dsim\GD15084
FBgn0186758	5.16666	0.803784	0.774937	0.267771	0.296619	-0.0288473	6.1808	6.27814	2.3095	2.16881	-0.16089	3.26e-06	2.61e-06	0.0307295	0.0412301	0.873654	1.32e-05	1.07e-05	0.0706668	0.0916553	0.948277	29.2134	7.69e-08	0	0	0	0	0	Dsim\GD15086
FBgn0186759	6.72865	2.37114	2.51437	0.00186463	-0.141362	0.143227	33.8754	34.5283	0.0328264	-1.69255	1.418	2.04e-20	1.35e-20	0.97411	0.104717	0.170258	7.9e-18	5.71e-18	0.987777	0.203564	0.3023	780.661	2.07e-22	1	1	0	0	0	Dsim\GD15087
FBgn0186761	5.86846	3.57424	3.90719	-0.0161696	-0.349122	0.332952	34.5103	33.2755	-0.246993	-2.45469	2.12654	1.37e-20	3e-20	0.807214	0.0225165	0.0449683	5.71e-18	1.07e-17	0.907192	0.0535715	0.0988439	767.329	2.5e-22	1	1	0	0	0	Dsim\GD15089
FBgn0186763	2.23898	-0.633897	-0.656317	-0.167154	-0.144735	-0.0224192	-2.27883	-2.21371	-0.525796	-0.571168	-0.0551459	0.0327843	0.0375695	0.604312	0.5737	0.956522	0.0748551	0.0844967	0.758059	0.733904	0.987777	3.56438	0.0306958	0	0	0	0	0	Dsim\GD15091
FBgn0186764	-1.2397	-2.65902	-2.66323	0.0229815	0.0271875	-0.00420595	-3.97801	-3.96439	0.0290563	0.0520792	-0.00443815	0.000640594	0.000662163	0.977083	0.958938	0.996499	0.00197829	0.00204062	0.988061	0.987777	0.99788	10.5147	0.000174259	-1	-1	0	0	0	Dsim\GD15092
FBgn0186767	3.77441	0.906066	1.01754	0.097252	-0.0142271	0.111479	5.71115	6.32491	0.708777	-0.0792545	0.493389	9.75e-06	2.34e-06	0.485938	0.93755	0.626648	3.74e-05	9.66e-06	0.660019	0.985929	0.775663	24.2921	3.69e-07	0	1	0	0	0	Dsim\GD15096
FBgn0186768	3.93497	0.917218	1.01296	-0.0262478	-0.121993	0.095745	6.43669	6.71865	-0.208503	-0.739834	0.461525	1.82e-06	9.62e-07	0.836763	0.467256	0.648972	7.58e-06	4.14e-06	0.925957	0.642696	0.793095	29.0335	8.12e-08	0	1	0	0	0	Dsim\GD15097
FBgn0186769	4.57719	1.85165	1.96536	-0.195552	-0.309267	0.113715	16.2299	15.3398	-2.22408	-2.09941	0.662844	1.08e-13	3.37e-13	0.0367671	0.0475261	0.514345	1.57e-12	4.25e-12	0.082904	0.103788	0.685112	169.223	2.67e-15	1	1	0	0	0	Dsim\GD15098
FBgn0186770	4.12632	-1.78985	-2.40431	-0.832262	-0.217799	-0.614463	-11.0012	-11.5223	-3.51881	-1.83612	-2.32227	2.18e-10	9.11e-11	0.00194402	0.0799501	0.0299096	1.55e-09	6.92e-10	0.00561488	0.162169	0.0690008	89.8886	1.81e-12	-1	-1	0	0	0	Dsim\GD15099
FBgn0186771	1.86302	-2.41207	-2.63033	-0.498942	-0.28068	-0.218262	-6.40893	-6.24727	-0.980201	-1.14762	-0.38649	1.94e-06	2.8e-06	0.337689	0.263504	0.702862	8.05e-06	1.14e-05	0.509124	0.42309	0.83421	27.4521	1.31e-07	-1	-1	0	0	0	Dsim\GD15100
FBgn0186775	0.99384	-0.977347	-1.93727	-0.907721	0.0522008	-0.959922	-3.14397	-5.45304	-2.333	0.195265	-2.03344	0.00473037	1.8e-05	0.0292357	0.846985	0.0542986	0.0128722	6.7e-05	0.0676381	0.932604	0.11646	14.1814	2.36e-05	0	-1	0	0	0	Dsim\GD15104
FBgn0186778	5.26987	-1.82984	-1.60641	0.131381	-0.0920441	0.223426	-20.296	-17.9992	1.228	-1.35018	1.76118	1.08e-15	1.3e-14	0.232477	0.190744	0.0921616	3.41e-14	2.57e-13	0.385183	0.330172	0.183102	245.428	5.27e-17	-1	-1	0	0	0	Dsim\GD15107
FBgn0186782	5.83387	-1.41996	-1.50434	1.68729	1.77168	-0.0843877	-6.48776	-10.0104	7.73988	11.6916	-0.317854	1.62e-06	1.24e-09	1.05e-07	6.91e-11	0.753606	6.79e-06	7.85e-09	5.07e-07	5.36e-10	0.871008	109.458	2.44e-13	-1	-1	1	1	0	Dsim\GD15111
FBgn0186783	-1.56256	-2.28172	-3.43247	0.0229815	1.17374	-1.15076	-3.27917	-5.28203	0.0294567	2.15093	-1.20867	0.00344071	2.7e-05	0.976767	0.0427758	0.239673	0.00956039	9.87e-05	0.988061	0.0946644	0.394233	13.6382	3.1e-05	-1	-1	0	0	0	Dsim\GD15112
FBgn0186788	-0.63353	-3.04626	-1.75635	0.730934	-0.558985	1.28992	-5.02482	-2.97054	1.02118	-1.23524	1.52324	5.02e-05	0.00708098	0.318313	0.229826	0.142005	0.000177604	0.0186939	0.487401	0.381782	0.261291	11.4359	0.000101798	-1	-1	0	0	0	Dsim\GD15117
FBgn0186789	1.59483	5.01956	5.83421	0.261975	-0.552674	0.814649	9.04492	9.52323	1.29913	-0.689428	0.985524	7.53e-09	3.03e-09	0.207407	0.497792	0.335128	4.25e-08	1.82e-08	0.352691	0.670617	0.506307	57.8007	1.43e-10	1	1	0	0	0	Dsim\GD15118
FBgn0186791	2.74347	2.12235	2.39158	0.356948	0.0877124	0.269236	7.42791	8.58002	1.93074	0.247934	0.674493	2.03e-07	1.87e-08	0.0665591	0.806495	0.507054	9.47e-07	1e-07	0.13886	0.906786	0.679016	43.766	2.01e-09	1	1	0	0	0	Dsim\GD15120
FBgn0186792	9.18347	1.50525	1.42425	-0.0313807	0.0496229	-0.0810036	17.3397	16.2803	-0.394607	0.527037	-0.65726	2.8e-14	1.01e-13	0.696949	0.603465	0.51786	4.89e-13	1.49e-12	0.829792	0.757315	0.687977	188.544	8.57e-16	1	1	0	0	0	Dsim\GD15121
FBgn0186793	-1.43332	-1.93563	-1.09166	0.0346846	-0.809289	0.843974	-2.94775	-1.55255	0.045617	-1.37292	0.877242	0.007463	0.13486	0.964029	0.183668	0.389875	0.0196204	0.250618	0.987777	0.320655	0.565887	3.97347	0.0210721	-1	0	0	0	0	Dsim\GD15122
FBgn0186798	4.92862	1.24962	0.955801	0.153662	0.447479	-0.293817	11.0954	9.11681	1.63841	3.66838	-1.90952	1.85e-10	6.56e-09	0.115621	0.00135663	0.0693773	1.34e-09	3.73e-08	0.22095	0.00401003	0.143772	73.6158	1.34e-11	1	0	0	0	0	Dsim\GD15127
FBgn0186799	3.79924	0.46083	0.802722	0.418377	0.0764851	0.341892	3.04946	5.54698	3.08896	0.479588	1.63402	0.00589785	1.44e-05	0.0053795	0.636274	0.116546	0.015774	5.42e-05	0.0144967	0.78305	0.222333	15.4578	1.27e-05	0	0	0	0	0	Dsim\GD15128
FBgn0186804	0.665667	-6.08711	-6.90563	-0.756813	0.0617074	-0.818521	-11.8353	-13.3427	-1.06396	0.379619	-1.12179	5.47e-11	5.38e-12	0.298934	0.707884	0.274096	4.32e-10	5.12e-11	0.465273	0.837873	0.435929	106.114	3.35e-13	-1	-1	0	0	0	Dsim\GD15133
FBgn0186806	4.29088	0.982967	0.84832	-0.029027	0.10562	-0.134647	5.09784	4.39458	-0.17169	0.493208	-0.493497	4.21e-05	0.0002321	0.865257	0.626773	0.626573	0.000150193	0.000757214	0.943386	0.775774	0.775643	15.1139	1.49e-05	0	0	0	0	0	Dsim\GD15135
FBgn0186807	4.88396	0.221306	0.731442	0.194386	-0.31575	0.510136	1.91345	6.04163	1.72872	-2.54522	3.0468	0.0688477	4.5e-06	0.0979297	0.018481	0.00593433	0.142852	1.8e-05	0.192654	0.0448197	0.0158611	13.6503	3.08e-05	0	0	0	0	0	Dsim\GD15136
FBgn0186808	4.28377	1.7717	2.11151	-0.218307	-0.55812	0.339814	10.3486	10.2744	-1.64287	-2.40427	1.27043	6.75e-10	7.7e-10	0.114687	0.0251048	0.217258	4.47e-09	5.05e-09	0.21945	0.0589989	0.365345	73.7291	1.32e-11	1	1	0	0	0	Dsim\GD15137
FBgn0186809	8.32624	-1.51002	-0.936278	0.411337	-0.16241	0.573747	-11.6617	-7.34762	2.96132	-1.38706	3.15818	7.25e-11	2.41e-07	0.00723315	0.179375	0.00457536	5.61e-10	1.12e-06	0.0190585	0.314876	0.0124765	63.8307	5.45e-11	-1	0	0	0	0	Dsim\MtnC
FBgn0186812	5.041	1.49129	1.73799	-0.012095	-0.258802	0.246707	11.8984	12.797	-0.116578	-1.69221	1.33494	4.95e-11	1.22e-11	0.908257	0.104782	0.195605	3.93e-10	1.08e-10	0.96937	0.203671	0.336634	102.542	4.76e-13	1	1	0	0	0	Dsim\GD15142
FBgn0186814	3.87734	-0.443839	-0.746043	-0.992041	-0.689838	-0.302203	-3.27436	-4.06733	-5.53292	-4.89382	-1.32502	0.00348004	0.000515424	1.49e-05	6.89e-05	0.198819	0.00966217	0.00161047	5.59e-05	0.000239619	0.341156	27.3053	1.38e-07	0	0	0	0	0	Dsim\GD15144
FBgn0186815	0.761323	-1.11469	-0.184153	0.847951	-0.0825836	0.930534	-2.2558	-0.404266	1.64451	-0.191583	1.38457	0.0344091	0.689937	0.114346	0.849834	0.180125	0.0781806	0.824795	0.2189	0.934256	0.315935	2.12141	0.126628	0	0	0	0	0	Dsim\GD15145
FBgn0186816	-0.00457554	-6.15024	-5.75859	0.0229815	-0.368667	0.391648	-12.5817	-11.6097	0.0345778	-1.77287	0.562387	1.69e-11	7.89e-11	0.97273	0.0901562	0.579562	1.46e-10	6.07e-10	0.987777	0.179747	0.738965	98.2781	7.33e-13	-1	-1	0	0	0	Dsim\GD15146
FBgn0186819	4.88916	-0.105404	-0.235296	-0.0302208	0.0996715	-0.129892	-0.719459	-1.58528	-0.197347	0.704026	-0.622832	0.479464	0.127234	0.845376	0.488834	0.539825	0.653846	0.238903	0.931521	0.662789	0.706167	1.05794	0.387087	0	0	0	0	0	Dsim\GD15149
FBgn0186825	7.66192	-1.22284	-1.19662	-0.110695	-0.136914	0.0262196	-14.8183	-14.1376	-1.22148	-1.80378	0.221801	6.74e-13	1.72e-12	0.234887	0.0850369	0.826523	7.87e-12	1.82e-11	0.388234	0.171105	0.91972	141.311	1.75e-14	-1	-1	0	0	0	Dsim\GD15155
FBgn0186829	7.73473	-0.949348	-0.866687	-0.046692	-0.129353	0.082661	-13.431	-12.0293	-0.614208	-1.94829	0.818984	4.73e-12	4.01e-11	0.545405	0.0643056	0.421616	4.55e-11	3.24e-10	0.710869	0.134834	0.598758	109.412	2.45e-13	0	0	0	0	0	Dsim\GD15159
FBgn0186830	5.11429	1.39547	1.69923	0.214182	-0.0895803	0.303763	10.798	12.8463	2.02215	-0.590945	1.64262	3.08e-10	1.13e-11	0.0555399	0.560606	0.114741	2.14e-09	1e-10	0.118772	0.723186	0.219526	94.4205	1.1e-12	1	1	0	0	0	Dsim\GD15160
FBgn0186833	4.82145	0.0321204	-0.0933667	-0.168706	-0.0432186	-0.125487	0.277127	-0.767877	-1.38894	-0.372449	-0.747023	0.784281	0.450759	0.178809	0.713137	0.462993	0.891733	0.626817	0.31412	0.841825	0.638642	0.737254	0.541084	0	0	0	0	0	Dsim\GD15163
FBgn0186835	2.24984	-0.315723	-0.665665	0.187587	0.537529	-0.349941	-1.22916	-2.80067	0.700141	2.38763	-0.999959	0.23205	0.0104459	0.491209	0.0260179	0.328248	0.384612	0.0266964	0.664796	0.0609503	0.498499	4.70007	0.0110973	0	0	0	0	0	Dsim\GD15165
FBgn0186838	5.30577	-0.864624	-0.79736	0.106069	0.038806	0.0672634	-10.3335	-9.61937	1.1488	0.530695	0.571099	6.93e-10	2.54e-09	0.263026	0.60097	0.573745	4.59e-09	1.54e-08	0.422481	0.755539	0.733922	66.908	3.44e-11	0	0	0	0	0	Dsim\GD15168
FBgn0186839	10.1156	0.882346	0.969163	-0.115632	-0.20245	0.0868178	20.5464	21.8824	-2.80122	-4.41593	1.4073	8.36e-16	2.24e-16	0.0104329	0.000220324	0.173368	2.79e-14	9.99e-15	0.0266675	0.00072093	0.306581	309.168	4.5e-18	0	0	0	0	0	Dsim\GD15169
FBgn0186843	7.74742	-0.717434	-0.971896	-1.36145	-1.10699	-0.254462	-8.18111	-9.26995	-13.2189	-12.3189	-1.86169	4.19e-08	4.89e-09	6.46e-12	2.54e-11	0.0761184	2.14e-07	2.84e-08	6.04e-11	2.13e-10	0.155546	159.849	4.84e-15	0	0	-1	-1	0	Dsim\GD15173
FBgn0186848	1.78734	-9.48081	-9.57424	0.0229815	0.116415	-0.0934337	-25.4952	-25.7468	0.044012	1.86195	-0.177666	8.88e-18	7.21e-18	0.965294	0.0760793	0.860618	8.3e-16	7.09e-16	0.987777	0.155476	0.940588	438.33	1.06e-19	-1	-1	0	0	0	Dsim\GD15178
FBgn0186852	3.9531	0.551526	0.374739	-0.312299	-0.135512	-0.176787	3.32722	2.06516	-1.89312	-0.743827	-0.719314	0.0030705	0.0509413	0.0716282	0.464885	0.479551	0.0085897	0.110307	0.147712	0.64044	0.653897	6.22289	0.00320645	0	0	0	0	0	Dsim\GD15182
FBgn0186856	4.45218	-0.985658	-0.948318	0.0978323	0.0604927	0.0373396	-6.54856	-6.3219	0.568522	0.485197	0.175715	1.41e-06	2.36e-06	0.575463	0.632353	0.862132	5.95e-06	9.72e-06	0.735497	0.779995	0.941491	27.799	1.18e-07	0	0	0	0	0	Dsim\GD15186
FBgn0186857	2.42319	-1.47672	-1.99598	-0.555605	-0.0363451	-0.51926	-5.58172	-6.65943	-1.59761	-0.184321	-1.29885	1.32e-05	1.1e-06	0.124454	0.855457	0.2075	5.01e-05	4.7e-06	0.234578	0.937727	0.352819	25.8504	2.19e-07	-1	-1	0	0	0	Dsim\GD15187
FBgn0186858	2.95949	4.5662	4.88663	-0.0895444	-0.409969	0.320424	14.971	14.4543	-0.766869	-0.931537	0.703726	5.49e-13	1.11e-12	0.451345	0.361729	0.489017	6.56e-12	1.23e-11	0.627394	0.536002	0.662873	144.796	1.36e-14	1	1	0	0	0	Dsim\GD15188
FBgn0186860	-0.592712	-1.7146	-1.50341	0.0592706	-0.151916	0.211186	-3.12587	-2.68547	0.0933852	-0.330366	0.269452	0.00493512	0.0135416	0.926446	0.744262	0.790104	0.0133857	0.0338112	0.979606	0.864726	0.895592	5.66669	0.00497054	-1	-1	0	0	0	Dsim\GD15190
FBgn0186862	5.32881	0.19928	0.187094	-0.0893573	-0.0771717	-0.0121856	1.76502	1.59857	-0.78313	-0.666013	-0.0749327	0.0914982	0.124242	0.441935	0.512356	0.940948	0.182017	0.23432	0.618793	0.683364	0.987777	2.23844	0.112307	0	0	0	0	0	Dsim\GD15192
FBgn0186865	0.707849	0.12946	-1.74842	-2.01621	-0.138336	-1.87788	0.380243	-3.87608	-4.55759	-0.393351	-3.32282	0.707427	0.000820623	0.000155998	0.697863	0.0031027	0.837546	0.00249785	0.000519461	0.830417	0.00867342	9.30967	0.000366952	0	-1	-1	0	-1	Dsim\GD15195
FBgn0186867	-0.817198	-0.466237	-0.660085	0.748858	0.942706	-0.193848	-0.647767	-1.0626	1.0506	1.4983	-0.203887	0.523867	0.299537	0.304894	0.148329	0.840324	0.693042	0.465926	0.472066	0.270463	0.928192	1.5949	0.219266	0	0	0	0	0	Dsim\GD15197
FBgn0186868	-0.17769	-0.405734	-0.182275	-1.04698	-1.27044	0.223458	-0.994168	-0.352169	-2.16817	-2.83183	0.339023	0.330997	0.728077	0.0412846	0.00973183	0.737821	0.501673	0.852736	0.0917608	0.0250338	0.859868	4.52778	0.0128807	0	0	0	-1	0	Dsim\GD15198
FBgn0186869	1.20507	-5.40146	-4.98782	0.400797	-0.0128456	0.413643	-11.076	-10.856	0.618482	-0.0754668	0.617363	1.92e-10	2.79e-10	0.542636	0.940528	0.54336	1.38e-09	1.95e-09	0.708455	0.987688	0.70901	80.2772	5.64e-12	-1	-1	0	0	0	Dsim\GD15199
FBgn0186872	4.46693	2.2739	2.04941	0.0170573	0.241548	-0.224491	15.5648	14.4892	0.173472	1.35709	-1.10399	2.51e-13	1.06e-12	0.863874	0.188573	0.281577	3.29e-12	1.18e-11	0.942679	0.327268	0.444858	151.202	8.66e-15	1	1	0	0	0	Dsim\GD15202
FBgn0186876	0.582782	5.67082	6.09389	-0.169481	-0.592557	0.423075	12.1254	12.5942	-0.952345	-0.913052	0.628694	3.44e-11	1.66e-11	0.351312	0.371155	0.53605	2.82e-10	1.43e-10	0.524293	0.546192	0.703206	102.455	4.8e-13	1	1	0	0	0	Dsim\GD15206
FBgn0186878	5.3494	-1.17628	-1.10725	-0.323491	-0.39252	0.0690284	-9.22024	-7.82202	-2.11287	-3.45964	0.362237	5.38e-09	8.81e-08	0.0462411	0.0022399	0.720646	3.1e-08	4.31e-07	0.101307	0.00640491	0.847208	53.7784	2.87e-10	-1	-1	0	0	0	Dsim\GD15208
FBgn0186879	3.75476	-1.15771	-1.63398	-0.95111	-0.474845	-0.476265	-8.12788	-8.64941	-4.7049	-3.86292	-2.01302	4.68e-08	1.63e-08	0.000109004	0.000847252	0.0565631	2.37e-07	8.81e-08	0.000370619	0.0025746	0.120673	59.4758	1.09e-10	-1	-1	0	0	0	Dsim\GD15209
FBgn0186880	2.09131	1.7641	1.53484	-0.15284	0.0764265	-0.229267	6.18537	5.22741	-0.690751	0.22193	-0.560102	3.23e-06	3.08e-05	0.496977	0.826424	0.581093	1.31e-05	0.000111775	0.669962	0.919663	0.740264	21.8765	8.72e-07	1	1	0	0	0	Dsim\GD15210
FBgn0186881	-0.797815	-4.22816	-4.45464	0.0229815	0.249458	-0.226476	-7.10372	-7.53786	0.0305794	0.669811	-0.270015	4.1e-07	1.61e-07	0.975882	0.509978	0.789676	1.85e-06	7.59e-07	0.987827	0.681206	0.895249	35.8503	1.26e-08	-1	-1	0	0	0	Dsim\GD15211
FBgn0186882	-0.605811	-2.55015	-1.90008	0.23509	-0.414975	0.650065	-3.82025	-2.80386	0.294896	-0.799637	0.683395	0.000939625	0.0103705	0.77085	0.432507	0.501522	0.00283697	0.0265236	0.882642	0.609977	0.674112	7.53098	0.00121604	-1	-1	0	0	0	Dsim\GD15212
FBgn0186883	5.15979	-1.73023	-2.68894	-0.256943	0.701771	-0.958713	-17.4348	-25.8861	-2.0473	10.0378	-6.6734	2.5e-14	6.43e-18	0.0528072	1.18e-09	1.06e-06	4.44e-13	6.51e-16	0.113749	7.5e-09	4.56e-06	340.062	1.62e-18	-1	-1	0	0	0	Dsim\Obp56d
FBgn0186885	4.5696	0.32739	0.519343	0.173223	-0.0187309	0.191954	2.60826	4.14191	1.44127	-0.143523	1.08192	0.0160819	0.000429796	0.163652	0.887189	0.291053	0.0395676	0.00135647	0.292863	0.957201	0.456305	8.27497	0.000725341	0	0	0	0	0	Dsim\GD15215
FBgn0186886	1.92502	-1.66463	-0.885185	0.998275	0.218834	0.779441	-3.88306	-2.48383	2.15213	0.707687	1.39816	0.000806831	0.0211354	0.0426698	0.486601	0.176061	0.00245852	0.0505537	0.0944606	0.660602	0.310408	8.54973	0.000602831	-1	0	0	0	0	Dsim\GD15216
FBgn0186888	5.66451	-1.32989	-1.87081	-2.13076	-1.58983	-0.540929	-9.68379	-8.31442	-9.56656	-11.2756	-2.05203	2.25e-09	3.2e-08	2.8e-09	1.37e-10	0.0523078	1.38e-08	1.65e-07	1.68e-08	1.01e-09	0.11283	126.389	5.56e-14	-1	-1	-1	-1	0	Dsim\GD15218
FBgn0186894	3.88277	1.59828	2.00209	-0.0880171	-0.491828	0.403811	8.17097	8.78475	-0.580316	-1.89729	1.34453	4.28e-08	1.25e-08	0.567623	0.0710494	0.192536	2.18e-07	6.85e-08	0.728958	0.146709	0.33255	49.2111	6.69e-10	1	1	0	0	0	Dsim\GD15224
FBgn0186895	4.72083	2.01443	2.14433	0.126937	-0.00296344	0.1299	13.4817	14.0332	1.18051	-0.0160449	0.607813	4.39e-12	1.99e-12	0.250457	0.987344	0.549561	4.25e-11	2.07e-11	0.407415	0.992608	0.714468	126.53	5.5e-14	1	1	0	0	0	Dsim\GD15225
FBgn0186900	4.87078	0.934074	0.81126	-0.138335	-0.0155211	-0.122814	7.85883	6.56405	-1.27421	-0.116944	-0.716245	8.16e-08	1.36e-06	0.215941	0.90797	0.481407	4.01e-07	5.76e-06	0.363693	0.969235	0.655696	35.2148	1.48e-08	0	0	0	0	0	Dsim\GD15230
FBgn0186901	2.5306	-1.46608	-1.19079	0.29269	0.0173937	0.275297	-6.62991	-5.59762	1.13376	0.104874	0.897187	1.17e-06	1.28e-05	0.269151	0.91743	0.379374	5e-06	4.83e-05	0.429893	0.97411	0.55473	25.3798	2.56e-07	-1	-1	0	0	0	Dsim\GD15231
FBgn0186903	5.1885	2.02268	1.92639	0.0791621	0.175455	-0.0962932	14.854	14.4115	0.778046	1.08691	-0.504643	6.42e-13	1.17e-12	0.444864	0.288892	0.618849	7.54e-12	1.29e-11	0.621272	0.453715	0.769774	143.365	1.51e-14	1	1	0	0	0	Dsim\GD15233
FBgn0186905	1.86772	-1.2861	-1.43308	-0.42193	-0.274949	-0.146981	-4.45391	-4.46597	-1.17242	-1.1533	-0.340484	0.00020084	0.000195022	0.253622	0.261218	0.736735	0.000659996	0.00064198	0.411219	0.420453	0.859249	14.1671	2.37e-05	-1	-1	0	0	0	Dsim\GD15235
FBgn0186908	9.37698	1.53818	1.49916	-0.0828946	-0.0438668	-0.0390277	28.2387	27.0488	-1.66137	-0.736313	-0.502221	1.01e-18	2.53e-18	0.110886	0.469352	0.620523	1.52e-16	3.14e-16	0.213475	0.644734	0.770896	510.558	2.05e-20	1	1	0	0	0	Dsim\GD15239
FBgn0186909	1.01726	-1.64808	-1.46139	-0.562686	-0.749374	0.186688	-4.63302	-3.49841	-1.2396	-2.43143	0.340256	0.000129826	0.00204144	0.228241	0.0236782	0.736905	0.000436827	0.0058769	0.379739	0.0560219	0.859317	13.4121	3.48e-05	-1	-1	0	0	0	Dsim\GD15240
FBgn0186911	6.27204	2.10666	2.34834	-0.0847233	-0.326401	0.241677	24.6844	25.4105	-1.20665	-3.12717	1.92121	1.76e-17	9.53e-18	0.240437	0.00492017	0.0678131	1.39e-15	8.77e-16	0.395162	0.0133485	0.14103	421.913	1.6e-19	1	1	0	0	0	Dsim\GD15243
FBgn0186912	7.05593	0.401884	0.334851	0.223059	0.290091	-0.0670324	4.63319	3.96854	2.65381	3.3323	-0.553944	0.000129774	0.000655523	0.0145339	0.00303372	0.585228	0.000436676	0.00202151	0.0360754	0.00849447	0.743464	18.3876	3.45e-06	0	0	0	0	0	Dsim\GD15244
FBgn0186916	4.4989	1.46073	1.62531	-0.0228154	-0.187391	0.164576	10.417	10.7827	-0.201282	-1.09038	0.799405	5.98e-10	3.16e-10	0.842335	0.287395	0.432639	3.99e-09	2.2e-09	0.929466	0.451887	0.61011	75.2881	1.07e-11	1	1	0	0	0	Dsim\GD15248
FBgn0186918	5.39794	2.40246	2.28621	-0.286846	-0.1706	-0.116246	25.1663	22.0963	-4.01155	-1.40682	-0.82574	1.17e-17	1.82e-16	0.0005904	0.173509	0.417854	1.03e-15	8.52e-15	0.00183084	0.306755	0.595027	378.052	5.21e-19	1	1	0	0	0	Dsim\GD15250
FBgn0186919	4.81294	-0.784165	-0.0613168	1.68585	0.963005	0.722848	-4.45086	-0.504536	10.1415	7.14285	3.37727	0.000202337	0.618922	9.77e-10	3.76e-07	0.00272614	0.000664581	0.769781	6.31e-09	1.7e-06	0.00769219	56.4282	1.81e-10	0	0	1	0	0	Dsim\GD15251
FBgn0186920	2.26859	1.48201	1.89359	-0.117252	-0.528836	0.411584	5.23281	5.87498	-0.511345	-1.45824	0.959258	3.04e-05	6.64e-06	0.614225	0.158963	0.347897	0.000110446	2.6e-05	0.766074	0.286156	0.520495	21.3711	1.05e-06	1	1	0	0	0	Dsim\GD15252
FBgn0186921	6.30303	0.516949	0.585117	0.0861274	0.0179592	0.0681682	6.42491	7.24215	1.11208	0.214603	0.597843	1.87e-06	3.03e-07	0.278161	0.832062	0.556075	7.77e-06	1.39e-06	0.440799	0.923307	0.719711	31.5462	3.93e-08	0	0	0	0	0	Dsim\GD15253
FBgn0186922	2.56252	-4.5994	-4.65977	-0.00350521	0.0568594	-0.0603646	-15.6454	-15.7388	-0.00868331	0.538975	-0.14468	2.26e-13	2.01e-13	0.99315	0.59534	0.886287	3e-12	2.7e-12	0.995998	0.751263	0.956657	164.221	3.65e-15	-1	-1	0	0	0	Dsim\GD15254
FBgn0186923	4.45377	1.3965	1.70102	0.0746451	-0.229881	0.304526	7.99822	9.08136	0.53045	-1.07454	1.18924	6.11e-08	7.02e-09	0.601137	0.294275	0.247075	3.05e-07	3.98e-08	0.755621	0.459959	0.403317	49.0217	6.93e-10	1	1	0	0	0	Dsim\GD15255
FBgn0186924	7.57258	-0.102914	-0.196218	-0.305006	-0.211701	-0.0933045	-1.38772	-2.5318	-3.94881	-2.84421	-0.869835	0.179178	0.0190331	0.00068773	0.00946138	0.393822	0.314606	0.0460279	0.00211462	0.0243941	0.570052	10.4754	0.000178409	0	0	0	0	0	Dsim\GD15256
FBgn0186925	5.08584	1.82134	1.67881	-0.340623	-0.198093	-0.14253	15.5122	13.0544	-3.55387	-1.36251	-0.81849	2.69e-13	8.25e-12	0.00178717	0.186882	0.421892	3.49e-12	7.54e-11	0.00519045	0.325062	0.599059	140.661	1.84e-14	1	1	0	0	0	Dsim\GD15257
FBgn0186927	4.16166	1.67188	1.74163	-0.190113	-0.259858	0.0697456	10.2869	9.63845	-1.49285	-1.25537	0.286979	7.53e-10	2.45e-09	0.149741	0.22257	0.776826	4.95e-09	1.49e-08	0.272534	0.372449	0.886597	67.4327	3.18e-11	1	1	0	0	0	Dsim\GD15259
FBgn0186930	4.5786	2.08882	1.96887	-0.368976	-0.249026	-0.11995	14.7721	12.3957	-3.45611	-1.35401	-0.564053	7.17e-13	2.25e-11	0.00225883	0.189536	0.578447	8.33e-12	1.9e-10	0.00645451	0.328563	0.73796	127.387	5.13e-14	1	1	0	0	0	Dsim\GD15262
FBgn0186933	5.36624	2.05101	1.89507	-0.101161	0.0547766	-0.155938	16.8638	15.3066	-1.07705	0.375337	-0.898508	4.94e-14	3.52e-13	0.293178	0.71102	0.378685	7.99e-13	4.41e-12	0.458762	0.840024	0.554047	172.91	2.13e-15	1	1	0	0	0	Dsim\GD15265
FBgn0186937	1.14039	-8.31313	-8.15275	0.0229815	-0.137397	0.160379	-20.9802	-20.5457	0.0414761	-1.59229	0.285998	5.4e-16	8.37e-16	0.967292	0.125648	0.777567	1.96e-14	2.79e-14	0.987777	0.236452	0.887027	287.914	9.62e-18	-1	-1	0	0	0	Dsim\GD15269
FBgn0186938	2.72027	-0.70638	-1.33157	-0.40265	0.222536	-0.625185	-2.60147	-4.59157	-1.23374	0.982373	-1.57367	0.0163252	0.000143609	0.230375	0.336642	0.129896	0.0400935	0.000480247	0.382478	0.507923	0.243095	9.39991	0.000346444	0	-1	0	0	0	Dsim\GD15270
FBgn0186941	0.412152	-1.93867	-1.41865	0.901002	0.380984	0.520018	-3.43092	-2.8863	1.4521	0.908444	0.694361	0.00239896	0.00859402	0.160646	0.37353	0.494754	0.00682824	0.0223401	0.288466	0.54868	0.668074	7.65927	0.00111049	-1	-1	0	0	0	Dsim\GD15273
FBgn0186943	2.92288	-11.6079	-11.1973	0.419222	0.00857896	0.410643	-24.6727	-23.7974	0.63261	0.14325	0.617149	1.78e-17	3.82e-17	0.533537	0.887402	0.543498	1.4e-15	2.54e-15	0.701297	0.957243	0.709162	391.752	3.55e-19	-1	-1	0	0	0	Dsim\GD15275
FBgn0186945	2.59038	-11.1013	-11.1677	0.0229815	0.0893987	-0.0664171	-29.277	-29.4514	0.0430519	1.74864	-0.123854	4.66e-19	4.11e-19	0.96605	0.0943535	0.90256	8.74e-17	7.81e-17	0.987777	0.186749	0.966191	575.449	5.63e-21	-1	-1	0	0	0	Dsim\GD15277
FBgn0186946	1.45613	-8.73982	-8.99149	0.0229815	0.274651	-0.25167	-19.3297	-19.8984	0.0362794	3.20312	-0.393704	2.98e-15	1.63e-15	0.971388	0.00411694	0.697606	7.65e-14	4.72e-14	0.987777	0.0113118	0.830224	258.563	3.03e-17	-1	-1	0	0	0	Dsim\GD15278
FBgn0186949	2.19289	-9.50261	-9.59139	0.0229815	0.11177	-0.0887883	-23.2439	-23.461	0.039999	1.73268	-0.15357	6.28e-17	5.16e-17	0.968456	0.0972097	0.879355	3.7e-15	3.18e-15	0.987777	0.191511	0.951971	364.165	7.79e-19	-1	-1	0	0	0	Dsim\GD15281
FBgn0186953	2.24623	-10.5246	-10.365	0.0229815	-0.136709	0.159691	-23.3517	-22.989	0.0362462	-2.05998	0.250494	5.7e-17	7.93e-17	0.971414	0.0514767	0.80454	3.41e-15	4.43e-15	0.987777	0.111281	0.905502	358.74	9.15e-19	-1	-1	0	0	0	Dsim\GD15285
FBgn0186954	6.02915	-1.30203	-1.39231	-0.478968	-0.388688	-0.0902804	-12.5026	-11.9804	-3.82599	-4.17212	-0.578537	1.91e-11	4.34e-11	0.000926634	0.000399282	0.568802	1.63e-10	3.48e-10	0.002801	0.00126562	0.72991	110.564	2.2e-13	-1	-1	0	0	0	Dsim\GD15286
FBgn0186955	1.7029	-9.32866	-9.39386	0.0229815	0.0881757	-0.0651942	-23.393	-23.5549	0.0410571	1.27833	-0.115597	5.49e-17	4.75e-17	0.967622	0.214512	0.909025	3.31e-15	2.99e-15	0.987777	0.361944	0.969649	367.686	7.02e-19	-1	-1	0	0	0	Dsim\GD15287
FBgn0186956	-0.749498	4.17811	4.47958	0.0193432	-0.282133	0.301476	7.31273	7.84127	0.0528602	-0.391664	0.373132	2.6e-07	8.47e-08	0.958322	0.69909	0.712636	1.2e-06	4.15e-07	0.987777	0.831489	0.841416	38.3348	6.84e-09	1	1	0	0	0	Dsim\GD15288
FBgn0186957	-1.02941	2.31162	-0.3138	-1.33169	1.29373	-2.62542	4.24437	-0.581538	-2.66785	2.2232	-3.42441	0.000334788	0.566815	0.0140855	0.0368343	0.00243651	0.00107196	0.728264	0.0350468	0.0830441	0.00692632	6.19472	0.00327715	1	0	-1	0	-1	Dsim\GD15289
FBgn0186959	3.98415	0.960572	1.06368	-0.131882	-0.234987	0.103105	5.26895	5.35096	-0.809652	-1.09303	0.382262	2.79e-05	2.29e-05	0.426848	0.286253	0.705951	0.000101662	8.44e-05	0.603841	0.450605	0.836559	19.4156	2.26e-06	0	1	0	0	0	Dsim\GD15291
FBgn0186962	5.30444	-0.0675812	0.163405	0.250587	0.0196007	0.230986	-0.604268	1.49085	2.23651	0.179171	1.47507	0.551873	0.150261	0.0358257	0.85945	0.154422	0.716335	0.27326	0.0810624	0.939871	0.279409	1.82432	0.172331	0	0	0	0	0	Dsim\GD15294
FBgn0186963	2.43947	0.516654	0.573173	0.190798	0.134279	0.0565191	1.60612	1.83225	0.643577	0.398671	0.125961	0.122567	0.0805445	0.526531	0.693995	0.900912	0.231716	0.163196	0.695493	0.827851	0.965415	2.15925	0.121797	0	0	0	0	0	Dsim\GD15295
FBgn0186964	3.60493	1.7375	2.0057	-0.136792	-0.404985	0.268192	10.1454	10.2335	-1.06506	-1.78897	1.03042	9.7e-10	8.28e-10	0.298447	0.0874575	0.314056	6.26e-09	5.4e-09	0.464738	0.175249	0.482553	70.6699	2e-11	1	1	0	0	0	Dsim\GD15296
FBgn0186965	6.73144	1.29266	1.46568	-0.067324	-0.240343	0.173019	15.5922	16.8765	-0.887861	-2.58181	1.44104	2.42e-13	4.86e-14	0.384261	0.0170503	0.163715	3.19e-12	7.87e-13	0.560075	0.0417151	0.292959	178.175	1.55e-15	1	1	0	0	0	Dsim\GD15297
FBgn0186968	4.92861	-0.778244	-0.653422	-0.0495165	-0.174338	0.124822	-7.44273	-6.00232	-0.420252	-1.84781	0.826933	1.97e-07	4.93e-06	0.678395	0.0781778	0.417192	9.19e-07	1.96e-05	0.815879	0.159125	0.59424	31.2874	4.23e-08	0	0	0	0	0	Dsim\GD15300
FBgn0186970	-0.122673	-1.4614	-1.4832	-0.43528	-0.413482	-0.0217979	-2.40713	-2.20684	-0.595621	-0.772858	-0.0240674	0.0249509	0.0381098	0.557533	0.447866	0.981017	0.0586831	0.0855403	0.720721	0.624043	0.989379	3.86243	0.0233118	0	0	0	0	0	Dsim\GD15302
FBgn0186971	0.102232	0.0182333	0.102123	1.43479	1.3509	0.0838897	0.0285525	0.209392	2.50471	2.39738	0.104401	0.97748	0.836077	0.0201953	0.0254792	0.917801	0.988119	0.925623	0.048519	0.0597765	0.974328	4.01804	0.0202396	0	0	1	0	0	Dsim\GD15303
FBgn0186974	5.05274	-0.334291	-0.381952	-0.0831214	-0.0354608	-0.0476606	-3.60577	-3.98141	-0.831321	-0.401489	-0.357247	0.00157754	0.000635318	0.414762	0.69195	0.724326	0.00461976	0.00196293	0.591714	0.826351	0.849773	9.87934	0.000256469	0	0	0	0	0	Dsim\GD15306
FBgn0186975	5.22672	1.86108	2.13821	0.107362	-0.16977	0.277132	14.7959	16.0145	1.10116	-1.09263	1.5108	6.95e-13	1.41e-13	0.282779	0.286428	0.145132	8.09e-12	1.99e-12	0.446248	0.450781	0.265871	158.783	5.19e-15	1	1	0	0	0	Dsim\GD15307
FBgn0186976	6.7889	3.35007	3.43946	-0.058213	-0.147608	0.0893954	45.306	44.1576	-1.08634	-1.5859	0.832368	3.81e-23	6.65e-23	0.289139	0.127092	0.414184	9.17e-20	1.37e-19	0.453983	0.238685	0.591159	1335.15	6.06e-25	1	1	0	0	0	Dsim\GD15308
FBgn0186978	-1.1005	2.17969	2.74959	-0.0967497	-0.66665	0.569901	3.53477	4.29798	-0.19153	-0.911984	0.641386	0.001871	0.000293755	0.849875	0.371705	0.527926	0.00541722	0.000947155	0.934256	0.546737	0.696556	10.5342	0.000172248	1	1	0	0	0	Dsim\GD15310
FBgn0186981	-0.309033	-1.49145	-1.67644	0.224969	0.409956	-0.184987	-2.158	-2.50349	0.288864	0.725232	-0.192229	0.0421579	0.0202492	0.775401	0.475986	0.849334	0.0934497	0.0486343	0.885531	0.650754	0.933894	3.81354	0.0243781	0	-1	0	0	0	Dsim\GD15313
FBgn0186982	3.72158	0.820256	0.54678	0.126302	0.399779	-0.273477	5.60071	3.99265	0.987129	2.58961	-1.36391	1.27e-05	0.000618183	0.334358	0.0167594	0.186446	4.8e-05	0.00191198	0.505484	0.0410637	0.324485	17.9601	4.13e-06	0	0	0	0	0	Dsim\GD15314
FBgn0186986	4.1457	1.87307	2.22174	0.057008	-0.291669	0.348677	11.7334	12.6404	0.496382	-1.4035	1.4685	6.45e-11	1.54e-11	0.624569	0.174483	0.156183	5.03e-10	1.34e-10	0.773989	0.308118	0.281898	99.5929	6.4e-13	1	1	0	0	0	Dsim\GD15318
FBgn0186988	1.4686	-8.43899	-7.40128	0.986014	-0.0516925	1.03771	-16.8792	-14.9677	1.41798	-0.494146	1.47571	4.85e-14	5.51e-13	0.170266	0.626122	0.154251	7.85e-13	6.59e-12	0.3023	0.775367	0.279162	169.827	2.57e-15	-1	-1	0	0	0	Dsim\GD15320
FBgn0187003	5.82496	-1.59882	-1.54895	-0.77446	-0.824322	0.0498626	-11.9553	-9.5341	-4.48386	-6.8583	0.23696	4.51e-11	2.97e-09	0.000186701	7.04e-07	0.81489	3.61e-10	1.78e-08	0.000616025	3.08e-06	0.912005	98.8939	6.88e-13	-1	-1	0	0	0	Dsim\GD15335
FBgn0187005	2.72689	-1.03784	-0.672313	0.686457	0.320933	0.365524	-3.60865	-2.70779	2.23986	1.42908	0.962042	0.00156665	0.0128811	0.0355757	0.167088	0.346528	0.00458954	0.0323107	0.0805612	0.297873	0.518999	9.06787	0.000428723	-1	0	0	0	0	Dsim\GD15337
FBgn0187006	5.21399	-0.222653	0.404665	2.55414	1.92682	0.627318	-1.04735	3.27751	14.1424	11.5521	2.55173	0.306357	0.00345423	1.71e-12	8.67e-11	0.0182184	0.473779	0.00959427	1.81e-11	6.62e-10	0.0442617	112.914	1.78e-13	0	0	1	1	0	Dsim\GD15338
FBgn0187007	5.28461	2.46773	2.29599	0.089634	0.261371	-0.171737	19.8346	19.1261	1.03835	1.74487	-0.993348	1.74e-15	3.71e-15	0.310434	0.0950217	0.331387	4.98e-14	9.06e-14	0.478461	0.187849	0.50216	254.428	3.59e-17	1	1	0	0	0	Dsim\GD15339
FBgn0187009	0.880224	-7.72087	-7.71407	0.0229815	0.0161858	0.00679569	-20.9522	-20.917	0.0447736	0.177222	0.0130349	5.56e-16	5.76e-16	0.964693	0.860963	0.989718	2.01e-14	2.07e-14	0.987777	0.940702	0.993943	292.18	8.22e-18	-1	-1	0	0	0	Dsim\GD15341
FBgn0187018	5.96576	0.882758	0.886484	-0.238313	-0.242038	0.0037257	9.95351	9.34897	-2.82181	-2.45446	0.028696	1.37e-09	4.21e-09	0.00995622	0.0225277	0.977367	8.65e-09	2.47e-08	0.0255686	0.0535942	0.988119	66.7535	3.52e-11	0	0	0	0	0	Dsim\GD15350
FBgn0187023	2.52356	-0.54756	-0.616668	-0.861019	-0.791912	-0.0691071	-2.62528	-2.25559	-3.22054	-3.66178	-0.200968	0.0154859	0.034424	0.0039515	0.0013784	0.842578	0.0382343	0.0782115	0.0108839	0.00407104	0.929655	11.87	7.97e-05	0	0	0	0	0	Dsim\GD15355
FBgn0187024	6.23046	1.30791	1.37778	0.0584159	-0.0114539	0.0698698	12.4588	12.9399	0.626623	-0.0979759	0.467281	2.04e-11	9.8e-12	0.537382	0.922842	0.644914	1.73e-10	8.82e-11	0.704191	0.977527	0.789867	107.626	2.9e-13	1	1	0	0	0	Dsim\GD15356
FBgn0187025	0.478596	-1.48399	-0.627933	-0.0606437	-0.9167	0.856056	-3.2474	-1.23095	-0.11282	-2.15998	1.24995	0.00370897	0.231395	0.911201	0.0419869	0.224508	0.0102576	0.383771	0.970712	0.093117	0.374977	4.83324	0.00990234	-1	0	0	0	0	Dsim\GD15357
FBgn0187026	3.22008	1.4971	1.35661	-0.153015	-0.0125299	-0.140485	7.59909	6.59533	-0.981567	-0.0525646	-0.49324	1.41e-07	1.27e-06	0.33703	0.958555	0.626751	6.71e-07	5.39e-06	0.508342	0.987777	0.775762	33.8866	2.08e-08	1	1	0	0	0	Dsim\GD15358
FBgn0187027	3.63515	1.34028	1.8909	0.174554	-0.376059	0.550613	7.9261	10.104	1.32068	-1.75058	2.18304	7.09e-08	1.04e-09	0.200241	0.0940119	0.0400359	3.51e-07	6.71e-09	0.343032	0.186188	0.0893212	55.4988	2.12e-10	1	1	0	0	0	Dsim\GD15359
FBgn0187028	6.23524	0.370333	-0.584173	-1.43376	-0.479256	-0.954506	3.17656	-4.10519	-10.6324	-3.83009	-5.18866	0.00438225	0.000470026	4.1e-10	0.000917482	3.38e-05	0.0119846	0.00147678	2.8e-09	0.00277514	0.000122122	43.5026	2.13e-09	0	0	-1	0	0	Dsim\GD15360
FBgn0187031	7.14055	1.7416	1.85942	-0.0732486	-0.191074	0.117825	19.5546	20.0667	-0.926337	-1.88583	0.916753	2.34e-15	1.37e-15	0.364365	0.0726477	0.369255	6.33e-14	4.14e-14	0.538898	0.149416	0.544252	263.101	2.51e-17	1	1	0	0	0	Dsim\GD15363
FBgn0187033	3.45173	2.31675	2.56609	0.0988666	-0.150474	0.249341	9.0973	9.53009	0.618285	-0.450058	0.672776	6.81e-09	3e-09	0.542763	0.657091	0.508125	3.86e-08	1.79e-08	0.708497	0.799546	0.679806	57.9461	1.4e-10	1	1	0	0	0	Dsim\GD15365
FBgn0187036	3.35922	0.796669	0.608839	-0.234008	-0.0461784	-0.18783	4.76536	3.40429	-1.49891	-0.244878	-0.767232	9.41e-05	0.00255628	0.14817	0.80883	0.451134	0.00032224	0.00724242	0.270235	0.908272	0.627194	11.8842	7.91e-05	0	0	0	0	0	Dsim\GD15368
FBgn0187041	2.1227	-7.60561	-9.24596	-1.74986	-0.109518	-1.64035	-18.7786	-19.7554	-2.85213	-1.34175	-2.65027	5.42e-15	1.89e-15	0.00929205	0.193422	0.0146489	1.23e-13	5.32e-14	0.0240032	0.333681	0.0363262	251.13	4.13e-17	-1	-1	-1	0	-1	Dsim\GD15373
FBgn0187042	5.14692	1.1818	0.952081	-0.116522	0.113201	-0.229723	11.3799	9.06506	-1.27393	0.976104	-1.55532	1.15e-10	7.25e-09	0.216038	0.339669	0.134199	8.6e-10	4.09e-08	0.36381	0.511343	0.249718	70.528	2.04e-11	1	0	0	0	0	Dsim\GD15374
FBgn0187043	4.12707	-0.144643	-0.173235	-0.601999	-0.573407	-0.0285916	-0.884278	-0.861458	-3.14851	-3.27596	-0.110298	0.386149	0.398317	0.00468031	0.00346692	0.913177	0.561933	0.574732	0.0127429	0.00962785	0.971926	7.3869	0.00134775	0	0	0	0	0	Dsim\GD15375
FBgn0187046	2.9868	-0.580577	-0.801101	-0.49677	-0.276246	-0.220524	-3.31899	-3.94621	-2.33335	-1.69749	-0.82293	0.003131	0.000692088	0.0292139	0.103768	0.419416	0.0087454	0.00212711	0.0675926	0.201996	0.596444	11.6142	9.2e-05	0	0	0	0	0	Dsim\GD15378
FBgn0187047	0.78084	-6.32844	-5.98434	0.583408	0.239305	0.344103	-13.7162	-13.148	0.92445	1.62198	0.530939	3.13e-12	7.18e-12	0.365324	0.119113	0.600803	3.12e-11	6.65e-11	0.54001	0.226392	0.755432	121.369	8.45e-14	-1	-1	0	0	0	Dsim\GD15379
FBgn0187048	0.838026	-1.20727	-0.0865581	1.49502	0.374308	1.12071	-3.05994	-0.269309	3.82456	1.1488	2.20228	0.00575576	0.790213	0.000929849	0.263029	0.038472	0.0154282	0.895612	0.00281007	0.422481	0.0862431	7.33326	0.0014007	-1	0	1	0	0	Dsim\GD15380
FBgn0187049	4.07516	-0.329645	-0.427867	-0.174694	-0.0764727	-0.0982215	-2.42825	-2.97343	-1.15915	-0.596744	-0.496501	0.0238414	0.00703393	0.258875	0.556796	0.624486	0.0563691	0.0185772	0.417567	0.720175	0.77393	5.43753	0.00598381	0	0	0	0	0	Dsim\GD15381
FBgn0187050	5.10288	-0.491303	-0.945818	-1.0049	-0.550385	-0.454515	-4.0061	-6.08606	-6.46761	-4.4863	-2.29589	0.000598286	4.06e-06	1.69e-06	0.000185592	0.0316264	0.0018537	1.63e-05	7.09e-06	0.000612767	0.072486	37.9623	7.47e-09	0	0	-1	0	0	Dsim\GD15382
FBgn0187053	5.7148	-0.209844	-0.281228	0.313366	0.384751	-0.0713843	-2.10577	-3.00437	3.11681	4.15269	-0.522116	0.0469146	0.0065482	0.00504081	0.000418651	0.606829	0.102595	0.0173769	0.0136502	0.00132316	0.760041	13.2922	3.71e-05	0	0	0	0	0	Dsim\GD15385
FBgn0187055	-0.261932	-5.4333	-5.44116	0.0229815	0.0308396	-0.00785813	-13.0407	-13.0284	0.0414864	0.152031	-0.0133205	8.43e-12	8.58e-12	0.967284	0.880554	0.989493	7.68e-11	7.8e-11	0.987777	0.95273	0.993786	113.272	1.72e-13	-1	-1	0	0	0	Dsim\GD15387
FBgn0187056	3.4268	3.26908	3.46554	0.0815122	-0.114956	0.196468	15.1987	15.3219	0.75023	-0.39287	0.629452	4.06e-13	3.45e-13	0.461099	0.698212	0.535563	5.02e-12	4.33e-12	0.636839	0.830673	0.702869	155.358	6.52e-15	1	1	0	0	0	Dsim\GD15388
FBgn0187059	5.41243	-0.581859	-0.707891	-0.696471	-0.570439	-0.126032	-4.08776	-4.18347	-4.09596	-4.03556	-0.569972	0.00049041	0.000388388	0.000480715	0.000556882	0.574496	0.00153674	0.0012326	0.00150821	0.00173277	0.734652	22.4396	7.09e-07	0	0	0	0	0	Dsim\GD15391
FBgn0187060	3.72496	0.163819	-0.113465	-0.957375	-0.680091	-0.277284	1.01252	-0.520814	-4.89632	-3.61422	-1.0218	0.322341	0.607721	6.85e-05	0.0015458	0.318026	0.49211	0.76069	0.000238287	0.00453255	0.487065	12.448	5.8e-05	0	0	0	0	0	Dsim\GD15392
FBgn0187061	5.93229	1.91822	1.91901	-0.0439597	-0.0447485	0.00078881	24.6626	23.9491	-0.690917	-0.487608	0.00706377	1.8e-17	3.34e-17	0.496874	0.630672	0.994428	1.41e-15	2.32e-15	0.669945	0.778777	0.996732	394.096	3.33e-19	1	1	0	0	0	Dsim\GD15393
FBgn0187064	4.63685	-1.07876	-0.489924	1.52067	0.931828	0.588838	-4.89622	-3.20222	7.03989	5.85931	2.19522	6.85e-05	0.00412572	4.72e-07	6.89e-06	0.0390393	0.000238333	0.011333	2.11e-06	2.69e-05	0.0873432	39.3244	5.42e-09	-1	0	1	0	0	Dsim\GD15396
FBgn0187065	1.41924	-8.16175	-8.62689	-0.373259	0.0918775	-0.465137	-16.0735	-16.9885	-0.525071	0.902496	-0.647709	1.31e-13	4.25e-14	0.604808	0.37661	0.523904	1.87e-12	7.03e-13	0.758297	0.551917	0.693048	182.403	1.21e-15	-1	-1	0	0	0	Dsim\GD15397
FBgn0187066	-0.380975	1.24515	0.112372	-1.31693	-0.18416	-1.13277	2.20912	0.171064	-2.25557	-0.288204	-1.30871	0.0379291	0.865743	0.0344251	0.7759	0.204196	0.0851964	0.94369	0.0782115	0.885914	0.34825	2.65778	0.0735702	0	0	0	0	0	Dsim\GD15398
FBgn0187068	5.27663	2.14387	2.00759	-0.32429	-0.188005	-0.136285	16.2347	13.9927	-3.14961	-1.13533	-0.698917	1.07e-13	2.11e-12	0.00466824	0.268509	0.491959	1.56e-12	2.18e-11	0.0127133	0.429099	0.665569	155.853	6.31e-15	1	1	0	0	0	Dsim\GD15400
FBgn0187069	5.87797	-1.42031	-1.56136	-0.0612469	0.079802	-0.141049	-13.6862	-14.8123	-0.508964	0.927683	-0.953538	3.27e-12	6.8e-13	0.615866	0.363681	0.350722	3.24e-11	7.93e-12	0.767238	0.538195	0.523736	135.673	2.67e-14	-1	-1	0	0	0	Dsim\GD15401
FBgn0187072	-1.94141	0.495967	1.33613	0.742268	-0.0978916	0.840159	0.60268	1.71185	0.974966	-0.116438	0.740745	0.55291	0.101047	0.340221	0.908367	0.466715	0.717056	0.197676	0.511897	0.969439	0.642166	1.21106	0.329174	0	0	0	0	0	Dsim\GD15404
FBgn0187073	7.50932	-0.878568	-0.787252	-0.69688	-0.788196	0.0913159	-9.67393	-7.76109	-6.81178	-8.77357	0.670695	2.29e-09	1e-07	7.81e-07	1.28e-08	0.509425	1.4e-08	4.87e-07	3.4e-06	6.99e-08	0.680773	91.5779	1.5e-12	0	0	0	0	0	Dsim\GD15406
FBgn0187074	0.193182	-0.488502	0.189177	1.28404	0.606358	0.677679	-0.771534	0.357474	2.1319	1.07495	0.821235	0.448634	0.724158	0.0444777	0.294094	0.42036	0.624878	0.849664	0.0979186	0.459746	0.597366	1.95005	0.151172	0	0	0	0	0	Dsim\GD15407
FBgn0187076	0.0936195	-6.20814	-6.07452	0.0229815	-0.110645	0.133626	-15.3251	-14.9147	0.0416759	-0.68747	0.232619	3.43e-13	5.92e-13	0.967135	0.499001	0.818217	4.32e-12	7.02e-12	0.987777	0.671863	0.914267	152.517	7.91e-15	-1	-1	0	0	0	Dsim\GD15409
FBgn0187078	1.35454	-7.27554	-7.68641	-0.360573	0.0503043	-0.410877	-14.8842	-15.6264	-0.526784	0.452232	-0.592504	6.17e-13	2.32e-13	0.603637	0.655548	0.55958	7.28e-12	3.07e-12	0.757502	0.798297	0.722179	155.272	6.56e-15	-1	-1	0	0	0	Dsim\GD15411
