## Supplementary material for "Sex Dimorphism in Expression of Immune Response Genes in Drosophila": File S7 (part 4 of 4)

### Sheet: Mel_VS_Sim#11849 (continued)
FBgnID_dmel	AveExpr	Coef.dmel_f_pret_VS_dmel_f_pbs	Coef.dsim_f_pret_VS_dsim_f_pbs	Coef.dmel_m_pret_VS_dmel_m_pbs	Coef.dsim_m_pret_VS_dsim_m_pbs	Coef.condBTWspecies_F	Coef.condBTWspecies_M	Coef.sexBTWspecies	t.dmel_f_pret_VS_dmel_f_pbs	t.dsim_f_pret_VS_dsim_f_pbs	t.dmel_m_pret_VS_dmel_m_pbs	t.dsim_m_pret_VS_dsim_m_pbs	t.condBTWspecies_F	t.condBTWspecies_M	t.sexBTWspecies	P.value.dmel_f_pret_VS_dmel_f_pbs	P.value.dsim_f_pret_VS_dsim_f_pbs	P.value.dmel_m_pret_VS_dmel_m_pbs	P.value.dsim_m_pret_VS_dsim_m_pbs	P.value.condBTWspecies_F	P.value.condBTWspecies_M	P.value.sexBTWspecies	P.value.adj.dmel_f_pret_VS_dmel_f_pbs	P.value.adj.dsim_f_pret_VS_dsim_f_pbs	P.value.adj.dmel_m_pret_VS_dmel_m_pbs	P.value.adj.dsim_m_pret_VS_dsim_m_pbs	P.value.adj.condBTWspecies_F	P.value.adj.condBTWspecies_M	P.value.adj.sexBTWspecies	F	F.p.value	Results.dmel_f_pret_VS_dmel_f_pbs	Results.dsim_f_pret_VS_dsim_f_pbs	Results.dmel_m_pret_VS_dmel_m_pbs	Results.dsim_m_pret_VS_dsim_m_pbs	Results.condBTWspecies_F	Results.condBTWspecies_M	Results.sexBTWspecies
FBgn0052260	-0.806777	1.94964	0.283968	1.66354	0.897951	1.66567	0.76559	0.900081	2.49277	0.332698	2.66498	1.63966	1.4388	0.92195	0.631765	0.0176513	0.741384	0.0116455	0.110201	0.159254	0.362983	0.531721	0.152267	0.948022	0.115928	0.437254	0.526191	0.753703	0.8619	4.04719	0.00856386	0	0	0	0	0	0	0
FBgn0052262	4.26096	0.0188782	-0.158167	0.108784	0.0117821	0.177045	0.0970019	0.0800429	0.100232	-0.560201	1.21512	0.136411	0.521648	0.779769	0.221434	0.920743	0.578976	0.232603	0.892292	0.605262	0.440865	0.826065	0.97478	0.887798	0.626655	0.970198	0.900607	0.807104	0.959188	0.455796	0.767501	0	0	0	0	0	0	0
FBgn0052263	0.797486	-0.162943	0.0764901	0.185167	0.123359	-0.239433	0.0618081	-0.301241	-0.387584	0.181943	1.64554	1.42198	-0.402717	0.435008	-0.492798	0.700714	0.856696	0.108977	0.164046	0.689651	0.666277	0.625289	0.940364	0.967064	0.434641	0.533984	0.937058	0.927994	0.909118	1.24389	0.310788	0	0	0	0	0	0	0
FBgn0052264	8.19344	0.0798129	0.0797738	0.101795	0.016592	3.91e-05	0.0852029	-0.0851638	1.44901	1.56184	2.13207	0.356168	0.000520164	1.27729	-0.847729	0.156401	0.127489	0.0402299	0.723893	0.999588	0.210063	0.402455	0.522172	0.471667	0.252179	0.946173	0.999849	0.598953	0.781901	2.29696	0.0788896	0	0	0	0	0	0	0
FBgn0052267	6.75284	-0.0603787	0.0442296	-0.0183438	-0.0404177	-0.104608	0.022074	-0.126682	-0.956851	0.705183	-0.237726	-0.543425	-1.17577	0.205966	-0.909487	0.345326	0.485449	0.813505	0.590346	0.247769	0.838033	0.369429	0.74042	0.835539	0.9558	0.893388	0.644734	0.962275	0.758359	0.429324	0.786419	0	0	0	0	0	0	0
FBgn0052271	0.0884362	0.18347	-0.0260499	0.562847	0.527241	0.20952	0.0356066	0.173913	0.270729	-0.0408964	1.30862	1.40388	0.225278	0.0623586	0.159357	0.788219	0.967615	0.199349	0.169328	0.823098	0.950639	0.874321	0.950942	0.990106	0.584931	0.542072	0.958447	0.985187	0.969677	0.938724	0.453251	0	0	0	0	0	0	0
FBgn0052277	-0.112914	-0.4132	-0.421156	-0.267769	0.190093	0.00795678	-0.457862	0.465819	-2.5195	-1.38351	-0.488053	0.346474	0.0230113	-0.5901	0.548367	0.016563	0.175431	0.628612	0.731099	0.981774	0.558984	0.586985	0.146002	0.551436	0.910648	0.947082	0.994382	0.877272	0.891529	2.04599	0.109624	0	0	0	0	0	0	0
FBgn0052280	5.18536	0.0895878	0.182054	0.149852	0.118589	-0.0924658	0.0312628	-0.123729	0.400132	1.59974	1.09858	0.995267	-0.368158	0.17261	-0.399574	0.691536	0.118813	0.279589	0.326563	0.715014	0.863971	0.691943	0.937535	0.454607	0.679061	0.723942	0.944281	0.968456	0.937653	1.13448	0.356609	0	0	0	0	0	0	0
FBgn0052281	2.76755	-0.0670343	0.0165419	0.0339982	-0.705333	-0.0835762	0.739331	-0.822908	-0.262823	0.0685279	0.106328	-1.65764	-0.237992	1.38906	-1.2905	0.794256	0.945763	0.915941	0.106494	0.813301	0.173752	0.205492	0.951623	0.983357	0.973347	0.429596	0.955707	0.548802	0.592861	0.789967	0.539753	0	0	0	0	0	0	0
FBgn0052282	7.53273	-0.74243	-1.50546	-0.318197	-0.728033	0.763028	0.409835	0.353193	-4.69684	-11.2708	-2.78785	-7.13469	3.68704	2.67691	1.37202	4.14e-05	4.34e-13	0.00858512	2.84e-08	0.00077783	0.0113091	0.178947	0.00149798	1.52e-10	0.0946405	2.83e-06	0.0159811	0.113478	0.556693	50.6626	6.11e-14	0	-1	0	0	0	0	0
FBgn0052283	-0.933464	0.405148	-1.42579	-0.360786	0.57187	1.83094	-0.932657	2.76359	0.493743	-1.83884	-0.546706	1.02091	1.6218	-1.07746	1.94263	0.624629	0.0745935	0.588114	0.314432	0.113986	0.288783	0.0602921	0.908747	0.355903	0.892196	0.713093	0.445075	0.688976	0.316407	1.22597	0.317911	0	0	0	0	0	0	0
FBgn0052284	-0.946432	2.22265	-0.132527	0.585737	0.00946961	2.35517	0.576268	1.77891	3.9203	-0.195926	1.48041	0.0137346	2.66846	0.724928	1.49763	0.000401557	0.845822	0.147876	0.989121	0.0115464	0.473404	0.143359	0.00959325	0.96441	0.508078	0.996442	0.115219	0.827925	0.500383	4.18627	0.00723454	1	0	0	0	0	0	0
FBgn0052296	6.43284	0.11782	0.14182	-0.0383091	0.134309	-0.0239996	-0.172618	0.148618	1.44111	1.62551	-0.44699	1.41262	-0.200723	-1.34853	0.848472	0.158603	0.113192	0.657687	0.166762	0.842098	0.186309	0.402047	0.52532	0.444168	0.924439	0.537925	0.963183	0.566875	0.78162	1.74561	0.162534	0	0	0	0	0	0	0
FBgn0052299	-0.389181	-0.162943	-0.330608	-0.267769	0.111832	0.167665	-0.379602	0.547267	-0.352607	-0.717867	-0.579452	1.91585	0.256992	-0.81498	0.682701	0.726536	0.477692	0.566064	0.0637349	0.798717	0.420697	0.499373	0.946438	0.830664	0.881313	0.326193	0.952121	0.792807	0.843488	0.72859	0.578607	0	0	0	0	0	0	0
FBgn0052301	-0.262618	-0.162943	-0.600843	-0.186771	-0.329585	0.437901	0.142813	0.295087	-0.285325	-1.06865	-0.619549	-1.33484	0.546418	0.366496	0.331143	0.777108	0.292675	0.539641	0.190707	0.58831	0.716242	0.742548	0.949755	0.692361	0.866494	0.573047	0.89228	0.94466	0.948224	0.834944	0.512425	0	0	0	0	0	0	0
FBgn0052311	5.64845	-0.105687	0.147022	-0.142812	0.183985	-0.252708	-0.326797	0.0740886	-0.424031	1.19746	-1.26236	1.89071	-0.909537	-2.18997	0.234919	0.674186	0.239324	0.215319	0.0671198	0.369403	0.0354083	0.815666	0.931053	0.63424	0.604951	0.335773	0.758334	0.232782	0.956212	1.53548	0.213744	0	0	0	0	0	0	0
FBgn0052313	2.27114	-0.0115655	0.0109492	0.0445236	0.119741	-0.0225147	-0.0752172	0.0527024	-0.0167093	0.0154772	0.225154	0.909331	-0.0227484	-0.316599	0.0517785	0.986765	0.987741	0.823193	0.36951	0.981983	0.753464	0.959005	0.996057	0.996231	0.958453	0.758451	0.994452	0.948403	0.987362	0.192767	0.94053	0	0	0	0	0	0	0
FBgn0052319	0.204082	-0.162943	0.064057	-0.0789922	-0.0359046	-0.227	-0.0430876	-0.183912	-0.336148	0.1327	-0.384011	-0.230085	-0.331825	-0.16688	-0.251521	0.738803	0.895205	0.703336	0.81939	0.742037	0.868443	0.802909	0.948	0.970198	0.941068	0.957086	0.948176	0.969242	0.953133	0.0875454	0.985739	0	0	0	0	0	0	0
FBgn0052320	-1.02233	-0.162943	0.0764901	0.270345	0.174787	-0.239433	0.0955582	-0.334991	-0.32735	0.153668	0.842571	0.555746	-0.340131	0.212685	-0.401136	0.745389	0.878771	0.405295	0.581985	0.735828	0.832829	0.690804	0.948238	0.970027	0.783252	0.889289	0.948	0.961058	0.937304	0.288786	0.883232	0	0	0	0	0	0	0
FBgn0052333	1.60269	-0.155981	0.302271	-0.156661	0.146901	-0.458253	-0.303562	-0.154691	-0.325453	0.762613	-0.61692	0.513635	-0.736813	-0.793688	-0.211867	0.746812	0.450898	0.541354	0.610794	0.466237	0.432824	0.833462	0.948238	0.81284	0.867401	0.903372	0.822861	0.801615	0.961318	0.326028	0.858556	0	0	0	0	0	0	0
FBgn0052343	4.068	0.205073	0.114588	-0.0298338	0.179504	0.0904843	-0.209338	0.299822	1.8522	0.668414	-0.113585	0.940476	0.44338	-0.644748	0.78182	0.0726046	0.508335	0.910228	0.353538	0.66027	0.523372	0.439674	0.35043	0.848978	0.972039	0.746545	0.925456	0.858001	0.806107	1.07808	0.382476	0	0	0	0	0	0	0
FBgn0052344	5.49941	-0.132942	0.00744328	-0.0293135	-0.591181	-0.140385	0.561868	-0.702253	-1.91776	0.0901357	-0.202888	-3.52296	-1.30206	2.53737	-2.85132	0.0634832	0.928703	0.840419	0.0012286	0.201558	0.01587	0.00731571	0.325453	0.977429	0.96291	0.0227413	0.588047	0.141645	0.0847813	4.18056	0.00728466	0	0	0	0	0	0	0
FBgn0052350	1.09947	-0.198123	0.0764901	-0.145103	0.190093	-0.274613	-0.335196	0.0605822	-2.40181	0.12525	-0.774218	0.311271	-0.445625	-0.52472	0.068254	0.0218631	0.901055	0.444096	0.757475	0.658663	0.603147	0.945979	0.174197	0.970385	0.809251	0.948427	0.924717	0.899735	0.983385	1.07278	0.384987	0	0	0	0	0	0	0
FBgn0052351	3.28812	0.23137	0.568141	0.111624	0.0727258	-0.336771	0.0388984	-0.375669	0.31863	0.839907	1.61251	1.18022	-0.339353	0.41972	-0.37691	0.751936	0.406766	0.116	0.246018	0.736409	0.677303	0.708558	0.948335	0.783918	0.449589	0.642499	0.948	0.932595	0.942592	1.19641	0.329986	0	0	0	0	0	0	0
FBgn0052354	2.40834	-0.460868	-0.00102787	-0.331497	-0.802248	-0.45984	0.470751	-0.930591	-1.08648	-0.00253716	-1.50625	-2.77594	-0.78395	1.29591	-1.3488	0.284831	0.99799	0.141141	0.00884502	0.43844	0.203643	0.186224	0.684906	0.999388	0.496381	0.0967215	0.805349	0.590558	0.566814	2.89695	0.0361925	0	0	0	0	0	0	0
FBgn0052364	4.08504	-0.0984328	0.133051	0.504679	-0.297966	-0.231484	0.802645	-1.03413	-0.578345	0.913122	1.31859	-1.43276	-1.03318	1.84265	-2.11117	0.566802	0.367541	0.196028	0.160961	0.308738	0.0740219	0.0421076	0.881602	0.756788	0.581045	0.52901	0.707823	0.35456	0.258553	1.19665	0.329883	0	0	0	0	0	0	0
FBgn0052365	3.72426	0.0875292	-0.0409412	-0.190605	-0.562049	0.12847	0.371444	-0.242974	0.79	-0.413947	-0.557815	-1.60356	0.865009	0.758824	-0.474989	0.434946	0.681485	0.580587	0.117965	0.393033	0.453132	0.6378	0.803156	0.934047	0.888681	0.452978	0.775694	0.814199	0.915398	0.927405	0.459437	0	0	0	0	0	0	0
FBgn0052368	5.90049	1.90612	4.78193	1.4084	2.84462	-2.87581	-1.43621	-1.4396	7.27833	7.47583	7.0259	8.3665	-4.16067	-3.63879	-1.80867	1.87e-08	1.05e-08	3.91e-08	8.37e-10	0.000200781	0.000890392	0.0792604	1.98e-06	1.21e-06	3.72e-06	1.27e-07	0.00550344	0.0177657	0.367339	59.3662	5.92e-15	1	1	1	1	-1	-1	0
FBgn0052369	5.1188	-0.114761	0.652306	-0.157496	0.599979	-0.767066	-0.757475	-0.00959146	-0.658248	5.0661	-1.48116	5.35668	-3.53919	-4.90462	-0.0360402	0.514765	1.37e-05	0.147677	5.74e-06	0.00117469	2.23e-05	0.971459	0.852631	0.000589549	0.507677	0.000282691	0.0220335	0.000888385	0.990938	13.7491	8.56e-07	0	0	0	0	0	0	0
FBgn0052371	2.2545	-0.162943	0.0764901	-0.000357933	0.141652	-0.239433	-0.14201	-0.0974233	-0.279794	0.131344	-0.004982	2.31165	-0.290718	-1.50389	-0.117521	0.781313	0.89627	0.996054	0.0269197	0.773014	0.141745	0.907131	0.95018	0.970198	0.998827	0.198524	0.949355	0.49741	0.971433	1.18072	0.336559	0	0	0	0	0	0	0
FBgn0052373	3.09665	0.229279	0.044722	1.80737	-0.0127071	0.184557	1.82008	-1.63552	0.935911	0.242331	6.72994	-0.0587361	0.601724	5.27776	-3.54377	0.35585	0.809964	9.36e-08	0.953503	0.551307	7.27e-06	0.00115986	0.748511	0.954877	7.98e-06	0.985951	0.873356	0.000347122	0.0217997	12.3571	2.49e-06	0	0	1	0	0	1	-1
FBgn0052379	1.21703	-2.28335	-2.44373	-0.0738404	-0.889156	0.160385	0.815315	-0.654931	-4.32887	-6.25754	-0.155783	-2.5953	0.244375	1.39406	-0.745017	0.000122888	3.82e-07	0.877115	0.0138026	0.808393	0.172248	0.461327	0.00367702	2.72e-05	0.970015	0.129535	0.95455	0.546611	0.819176	15.7447	2.06e-07	-1	-1	0	0	0	0	0
FBgn0052380	6.02501	-0.126378	-0.10985	0.109402	0.25061	-0.0165286	-0.141208	0.124679	-1.85333	-1.06806	1.65284	4.06839	-0.133941	-1.5617	0.81499	0.0724383	0.29294	0.107474	0.000262331	0.894231	0.127522	0.420691	0.350009	0.692672	0.431534	0.00684016	0.970198	0.471727	0.792807	5.84171	0.0010702	0	0	0	0	0	0	0
FBgn0052382	0.406728	-0.162943	0.0764901	-0.0450151	-0.534581	-0.239433	0.489566	-0.728999	-0.304482	0.142933	-0.384924	-2.38242	-0.31637	1.9348	-0.913542	0.762597	0.887178	0.702666	0.0228716	0.753636	0.0612812	0.367323	0.948705	0.970194	0.940805	0.179068	0.948403	0.319335	0.756719	1.57682	0.20257	0	0	0	0	0	0	0
FBgn0052391	-0.246375	-0.162943	0.673214	0.13892	-0.151086	-0.836157	0.290006	-1.12616	-0.272804	1.13506	0.48236	-0.54724	-0.993361	0.726905	-1.20897	0.786637	0.264207	0.632609	0.587751	0.327478	0.472207	0.234928	0.950741	0.662354	0.9128	0.891956	0.724917	0.827122	0.629299	0.471246	0.756439	0	0	0	0	0	0	0
FBgn0052392	2.63221	-0.215762	-0.0915524	0.204291	0.254465	-0.124209	-0.0501744	-0.0740348	-0.272279	-0.134841	1.63363	2.08216	-0.119029	-0.286949	-0.0699716	0.787037	0.893524	0.111467	0.0448425	0.905946	0.775874	0.944622	0.950741	0.970198	0.440363	0.267469	0.971226	0.949564	0.982972	1.7688	0.157676	0	0	0	0	0	0	0
FBgn0052396	2.46461	0.724297	-0.146942	-0.0330298	0.00179717	0.871238	-0.034827	0.906065	1.02402	-0.268062	-0.215666	0.0146874	0.973612	-0.177661	0.989076	0.312979	0.790254	0.830523	0.988367	0.337054	0.860032	0.32954	0.711684	0.951188	0.960453	0.996336	0.733245	0.967879	0.72657	0.33391	0.853213	0	0	0	0	0	0	0
FBgn0052406	0.636399	-0.0856679	-0.122053	0.199144	0.578663	0.0363846	-0.37952	0.415904	-0.126468	-0.194093	0.472994	1.16324	0.0393655	-0.582341	0.367752	0.900099	0.847246	0.639208	0.252747	0.968827	0.564139	0.715314	0.9703	0.964661	0.916182	0.650355	0.990604	0.880125	0.94438	0.416805	0.795334	0	0	0	0	0	0	0
FBgn0052407	4.19843	-0.0559984	-0.255705	-0.358051	-0.217691	0.199707	-0.14036	0.340067	-0.224977	-0.943702	-2.4036	-1.53704	0.542781	-0.682863	0.806889	0.82333	0.35191	0.0217723	0.13344	0.590784	0.499272	0.42528	0.958462	0.745499	0.173824	0.483486	0.893683	0.84345	0.796332	2.28263	0.0803835	0	0	0	0	0	0	0
FBgn0052409	5.42587	0.0216552	-0.240671	-0.119182	-0.0256523	0.262327	-0.0935294	0.355856	0.225126	-2.67251	-0.566112	-0.147222	1.99083	-0.342248	1.17294	0.823214	0.0114321	0.574997	0.883817	0.0544991	0.734249	0.248887	0.958453	0.114311	0.885881	0.970091	0.299574	0.947847	0.646259	1.73159	0.165541	0	0	0	0	0	0	0
FBgn0052412	5.76849	0.157099	0.738609	1.20462	1.98614	-0.58151	-0.781521	0.200011	1.86681	8.17345	4.72866	11.5171	-4.70924	-2.54046	0.603375	0.0704792	1.44e-09	3.77e-05	2.4e-13	3.99e-05	0.0157529	0.550222	0.344699	2.06e-07	0.00137882	9.09e-11	0.00145067	0.140979	0.872685	54.1219	2.32e-14	0	0	1	1	0	0	0
FBgn0052413	-0.300738	-0.162943	0.0764901	-0.0361893	0.214663	-0.239433	-0.250852	0.0114195	-0.277984	0.130494	-0.121391	0.858067	-0.288837	-0.644566	0.0124699	0.78269	0.896937	0.904088	0.396801	0.774441	0.523488	0.990123	0.950283	0.970198	0.970917	0.778136	0.949544	0.858003	0.996754	0.193523	0.940126	0	0	0	0	0	0	0
FBgn0052418	4.70981	0.00576918	-0.275959	0.134905	-0.0470344	0.281728	0.18194	0.0997888	0.0686087	-2.95356	0.73132	-0.271245	2.24128	0.718637	0.353033	0.945699	0.00563403	0.469542	0.787825	0.031574	0.477223	0.72622	0.983316	0.0701131	0.82531	0.950891	0.217627	0.830392	0.946438	2.2855	0.0800815	0	0	0	0	0	0	0
FBgn0052423	9.68847	0.0522771	0.0438717	0.0952568	0.0287865	0.00840545	0.0664703	-0.0580648	1.20679	0.904176	2.24126	0.556896	0.129225	0.993275	-0.622192	0.235756	0.372198	0.031575	0.581208	0.897933	0.327519	0.537923	0.630192	0.760389	0.217627	0.889026	0.970198	0.724917	0.865705	1.8382	0.143976	0	0	0	0	0	0	0
FBgn0052425	7.51153	-0.227163	-0.213365	-0.176107	-0.275231	-0.013798	0.0991239	-0.112922	-3.29516	-2.65285	-3.16632	-3.89742	-0.130256	1.10271	-0.812795	0.00228863	0.011997	0.00323018	0.000428691	0.897124	0.277817	0.421932	0.0365147	0.118038	0.0470532	0.0100837	0.970198	0.677217	0.79397	10.8491	8.54e-06	0	0	0	0	0	0	0
FBgn0052428	6.22096	0.0735788	0.25332	0.000241709	-0.0721984	-0.179742	0.0724402	-0.252182	1.09442	2.65991	0.00256931	-0.480014	-1.54184	0.408328	-1.18796	0.281383	0.0117913	0.997965	0.634259	0.132272	0.685566	0.242994	0.681124	0.116833	0.999388	0.913678	0.481272	0.935575	0.639081	2.26128	0.0826616	0	0	0	0	0	0	0
FBgn0052432	3.30493	0.482489	-0.217413	-0.217062	-0.0212256	0.699902	-0.195836	0.895738	1.24513	-0.895276	-1.26567	-0.145949	1.53048	-0.870923	1.75772	0.221509	0.376868	0.214144	0.884814	0.135053	0.38984	0.0877007	0.612702	0.764568	0.603513	0.970139	0.485551	0.773743	0.387634	1.0425	0.399605	0	0	0	0	0	0	0
FBgn0052436	2.27772	0.23137	0.705959	-0.0133286	0.012769	-0.474589	-0.0260975	-0.448492	0.34754	1.14476	-0.148765	0.159811	-0.522979	-0.217394	-0.489952	0.730306	0.260219	0.882609	0.873966	0.604345	0.829187	0.627281	0.946997	0.658861	0.970043	0.969634	0.900271	0.960079	0.909962	0.375892	0.824217	0	0	0	0	0	0	0
FBgn0052437	1.20284	-0.162943	0.0764901	-0.102258	0.134323	-0.239433	-0.236581	-0.00285219	-0.337634	0.158495	-1.12308	1.59044	-0.350816	-1.90499	-0.0041115	0.737693	0.874995	0.269188	0.120895	0.727868	0.0651786	0.996743	0.948	0.96986	0.66778	0.458439	0.946693	0.330199	0.999044	0.80616	0.5298	0	0	0	0	0	0	0
FBgn0052438	5.56951	-0.120814	0.0679825	0.194122	-0.143845	-0.188797	0.337967	-0.526764	-1.74962	0.817262	1.60478	-0.817523	-1.74635	1.58282	-2.20098	0.0891116	0.419409	0.117695	0.419262	0.0896852	0.122624	0.0345522	0.390861	0.79211	0.452658	0.792012	0.39205	0.46208	0.229379	1.56883	0.204686	0	0	0	0	0	0	0
FBgn0052440	2.24469	-0.162943	0.487449	0.315269	0.126685	-0.650392	0.188584	-0.838976	-0.292984	0.897269	4.33506	2.03927	-0.836569	1.97168	-1.07106	0.771296	0.375819	0.000120677	0.0491724	0.408615	0.0567406	0.291608	0.949274	0.763414	0.00362393	0.28266	0.785025	0.306276	0.691514	5.87943	0.00102669	0	0	0	0	0	0	0
FBgn0052441	5.57878	-0.166088	0.0667359	-0.250726	-0.0183742	-0.232824	-0.232351	-0.000472325	-1.83492	0.788835	-2.34617	-0.214461	-1.87918	-1.69637	-0.00255737	0.075187	0.435618	0.0248705	0.831456	0.0687223	0.0988588	0.997974	0.357275	0.803509	0.188974	0.960536	0.3399	0.413282	0.999388	2.46468	0.0633648	0	0	0	0	0	0	0
FBgn0052442	3.4355	-0.250694	0.0336612	-0.185874	-0.0541696	-0.284356	-0.131704	-0.152651	-2.10829	0.169754	-0.834413	-0.17256	-1.22984	-0.342156	-0.33996	0.0423728	0.866199	0.409812	0.86401	0.227111	0.734317	0.735956	0.259489	0.968773	0.786056	0.968456	0.619994	0.947847	0.948	1.10059	0.371963	0	0	0	0	0	0	0
FBgn0052445	1.89685	-0.162943	0.0764901	0.295527	0.116061	-0.239433	0.179466	-0.418899	-0.295921	0.138914	3.62502	1.81199	-0.307475	1.73102	-0.533236	0.769071	0.890329	0.000925322	0.0787347	0.760338	0.0924201	0.597303	0.949016	0.970198	0.0182954	0.365997	0.948674	0.398924	0.896965	4.14462	0.00760833	0	0	0	0	0	0	0
FBgn0052446	5.96484	0.0337616	-0.197704	-0.0336506	-0.243302	0.231465	0.209652	0.0218136	0.424827	-2.15043	-0.340633	-2.33924	1.90469	1.46153	0.116028	0.673611	0.0386412	0.735454	0.0252701	0.0652187	0.152956	0.908306	0.93079	0.246161	0.948	0.190678	0.330287	0.517074	0.971539	2.64567	0.050072	0	0	0	0	0	0	0
FBgn0052447	-1.40563	-0.647084	1.17586	1.68914	-0.363189	-1.82294	2.05233	-3.87527	-0.774592	1.41606	2.4982	-0.453189	-1.54765	1.95733	-2.45743	0.443878	0.165759	0.0174252	0.653261	0.130867	0.0584706	0.0191911	0.809122	0.536508	0.150835	0.92248	0.478297	0.311299	0.160665	2.16761	0.0934582	0	0	0	0	0	0	0
FBgn0052448	5.11751	-0.249798	-0.333796	-0.184899	-0.130883	0.0839979	-0.0540155	0.138013	-1.7206	-2.56587	-1.32457	-1.09447	0.430894	-0.293864	0.515106	0.0943178	0.0148196	0.194055	0.281363	0.669236	0.770629	0.609777	0.402978	0.135507	0.57802	0.681097	0.929096	0.949274	0.903006	3.10648	0.0276754	0	0	0	0	0	0	0
FBgn0052450	2.4645	-0.162943	0.0764901	0.109787	-0.107348	-0.239433	0.217135	-0.456568	-0.216426	0.101597	1.0989	-1.63891	-0.224876	1.81759	-0.426136	0.829935	0.919667	0.27945	0.110357	0.823407	0.0778548	0.672666	0.960212	0.974301	0.678947	0.437664	0.958507	0.363791	0.930267	0.69998	0.597299	0	0	0	0	0	0	0
FBgn0052451	6.10108	0.00982073	0.0790071	-0.292605	-0.27856	-0.0691863	-0.014045	-0.0551414	0.113071	0.655042	-3.48675	-2.45466	-0.465489	-0.0995108	-0.269024	0.910632	0.516802	0.00135768	0.0193167	0.644518	0.921311	0.78952	0.972108	0.8538	0.024523	0.16125	0.918509	0.975046	0.951136	4.57651	0.0045372	0	0	0	0	0	0	0
FBgn0052452	2.84585	0.0616531	-0.0819214	-0.447351	-0.536959	0.143575	0.0896078	0.0539667	0.501914	-0.44103	-1.21131	-1.37415	0.644721	0.166661	0.0927329	0.618929	0.661954	0.234043	0.178294	0.523389	0.868614	0.926654	0.906273	0.926251	0.6283	0.555728	0.858001	0.969242	0.976879	0.93408	0.455781	0	0	0	0	0	0	0
FBgn0052457	2.41061	-0.561497	0.0837067	-0.0481506	0.134068	-0.645203	-0.182219	-0.462985	-0.989249	0.145013	-0.647809	2.13945	-0.796992	-1.87431	-0.567825	0.329456	0.885547	0.521414	0.0395843	0.430928	0.0694105	0.573845	0.726565	0.970139	0.856711	0.249823	0.800327	0.341812	0.885021	1.32238	0.281263	0	0	0	0	0	0	0
FBgn0052459	2.00925	-0.162943	0.0764901	-0.09339	0.115484	-0.239433	-0.208874	-0.0305588	-0.375273	0.176164	-1.55523	2.35746	-0.389925	-2.6953	-0.0493744	0.709764	0.861199	0.129054	0.0242319	0.698998	0.0108079	0.960907	0.943011	0.967999	0.474788	0.18566	0.940067	0.110363	0.988098	1.59838	0.196967	0	0	0	0	0	0	0
FBgn0052461	0.797984	0.23137	0.0764901	0.200324	0.307302	0.15488	-0.106977	0.261857	0.514007	0.169773	1.83229	2.82201	0.243188	-0.693268	0.399599	0.610537	0.866184	0.075587	0.00787831	0.809306	0.492801	0.691925	0.903218	0.968773	0.358334	0.0891231	0.954826	0.83981	0.937653	2.87495	0.0372313	0	0	0	0	0	0	0
FBgn0052462	1.45595	-0.162943	0.0764901	0.0148432	0.222135	-0.239433	-0.207292	-0.032141	-0.336118	0.157783	0.190729	2.92417	-0.349241	-1.90608	-0.0463025	0.738826	0.875551	0.849861	0.00607591	0.729039	0.0650327	0.963337	0.948	0.969901	0.965304	0.0740565	0.946947	0.329768	0.988938	1.9915	0.11775	0	0	0	0	0	0	0
FBgn0052463	-0.0243586	-0.162943	0.876132	0.608899	0.0102261	-1.03908	0.598673	-1.63775	-0.30568	1.67669	2.32281	0.0527889	-1.39202	1.83671	-2.01071	0.761692	0.10268	0.0262413	0.958206	0.17286	0.0749163	0.0522554	0.948674	0.421696	0.195205	0.987164	0.54759	0.356615	0.293019	2.0984	0.102339	0	0	0	0	0	0	0
FBgn0052475	-0.888177	-0.554901	-0.251878	-0.267769	0.947857	-0.303023	-1.21563	0.912604	-0.792344	-0.603426	-0.381648	1.97076	-0.371676	-1.42908	0.774541	0.433596	0.550188	0.705073	0.0568496	0.712416	0.162011	0.443908	0.802067	0.872651	0.941617	0.306616	0.943899	0.530818	0.809122	1.15203	0.34888	0	0	0	0	0	0	0
FBgn0052476	2.9915	-0.195096	-0.123608	-0.244529	0.0294952	-0.0714878	-0.274024	0.202536	-0.767424	-0.424605	-1.4865	0.160687	-0.184966	-1.11174	0.441835	0.448071	0.673772	0.146266	0.873281	0.854343	0.273967	0.661377	0.811451	0.93093	0.505217	0.969609	0.966381	0.673052	0.925837	0.710808	0.590183	0	0	0	0	0	0	0
FBgn0052479	5.53613	0.00813599	0.0274966	-0.201216	0.113268	-0.0193606	-0.314484	0.295124	0.0919649	0.0832457	-2.17051	0.676488	-0.0566184	-1.64319	0.753128	0.92726	0.934139	0.0369687	0.503259	0.955177	0.109464	0.456502	0.977005	0.979239	0.239087	0.845936	0.986508	0.435814	0.816274	1.01525	0.413157	0	0	0	0	0	0	0
FBgn0052483	4.02173	-0.232357	-0.996109	0.148533	-0.612483	0.763752	0.761016	0.00273644	-0.754173	-5.19251	0.657402	-3.74964	2.10436	2.7296	0.00597917	0.455883	9.4e-06	0.515302	0.000652167	0.0427361	0.00992818	0.995264	0.81589	0.000430247	0.852896	0.013963	0.26078	0.104343	0.998659	9.46293	2.87e-05	0	0	0	0	0	0	0
FBgn0052484	4.16846	0.168531	0.133564	0.125058	-0.180012	0.0349668	0.30507	-0.270103	1.2855	0.809869	0.609536	-0.690977	0.165971	0.919971	-0.687505	0.207212	0.423588	0.546179	0.494222	0.869153	0.364001	0.496379	0.595003	0.794987	0.870333	0.840528	0.969242	0.754605	0.841619	0.795123	0.53657	0	0	0	0	0	0	0
FBgn0052485	3.56451	-0.228781	0.129052	-0.155446	0.0623232	-0.357834	-0.217769	-0.140064	-1.08051	0.653389	-0.737009	0.374937	-1.2358	-0.81093	-0.354669	0.287442	0.517854	0.46612	0.710012	0.224915	0.422987	0.725005	0.687327	0.854501	0.822722	0.943168	0.61729	0.794579	0.94631	0.579985	0.679125	0	0	0	0	0	0	0
FBgn0052487	1.08533	-0.162943	0.0764901	0.221201	0.249744	-0.239433	-0.0285429	-0.21089	-0.315103	0.147918	2.30941	2.3426	-0.327405	-0.199159	-0.282992	0.754589	0.883272	0.0270573	0.0250758	0.745348	0.843312	0.778881	0.948403	0.970091	0.199096	0.189924	0.948238	0.963654	0.949883	2.74233	0.044179	0	0	0	0	0	0	0
FBgn0052488	0.94153	-0.162943	0.0764901	0.174881	-0.0636859	-0.239433	0.238567	-0.478	-0.340309	0.159751	1.54567	-0.685991	-0.353595	1.63004	-0.689979	0.735696	0.874013	0.131346	0.497322	0.725802	0.112227	0.494841	0.948	0.969634	0.479374	0.842099	0.946438	0.441953	0.840816	0.624157	0.64843	0	0	0	0	0	0	0
FBgn0052499	0.131334	0.0616098	-0.251946	0.610228	0.714523	0.313556	-0.104295	0.41785	0.0720243	-0.776411	0.91603	1.10671	0.342727	-0.112424	0.3207	0.943	0.442818	0.366035	0.276109	0.733892	0.911142	0.75038	0.982345	0.808499	0.755865	0.675202	0.947845	0.97224	0.948238	0.626078	0.647109	0	0	0	0	0	0	0
FBgn0052507	-0.65264	-0.162943	0.0764901	-0.442854	0.176892	-0.239433	-0.619747	0.380314	-0.275612	0.12938	-0.888055	1.16079	-0.286372	-1.18852	0.385961	0.784497	0.897811	0.380685	0.253728	0.776313	0.242777	0.701905	0.950573	0.970198	0.767908	0.651487	0.949584	0.63891	0.94067	0.428617	0.786923	0	0	0	0	0	0	0
FBgn0052512	4.92019	-0.156291	0.113304	-0.348702	0.485198	-0.269595	-0.8339	0.564305	-1.45107	0.607047	-3.08698	1.48633	-1.25104	-2.41408	1.38603	0.155829	0.54781	0.0039825	0.14631	0.219369	0.0212461	0.174667	0.521227	0.871388	0.0545804	0.505217	0.610258	0.171206	0.550095	2.92406	0.0349531	0	0	0	0	0	0	0
FBgn0052521	7.78477	0.0293313	-0.166391	-0.202923	-0.105581	0.195722	-0.0973417	0.293064	0.350479	-2.34062	-2.86959	-1.60919	1.78243	-1.00909	2.00508	0.728119	0.0251903	0.00698412	0.116725	0.083517	0.319984	0.052882	0.946727	0.190322	0.0819818	0.450785	0.37762	0.718045	0.294771	4.08706	0.00815854	0	0	0	0	0	0	0
FBgn0052528	5.36623	0.286788	0.232047	0.0956495	-0.206238	0.0547414	0.301887	-0.247146	2.40192	1.64573	0.56476	-1.18245	0.29628	1.24175	-0.80937	0.0218578	0.108937	0.575906	0.245146	0.7688	0.222739	0.423871	0.174172	0.43458	0.886288	0.64155	0.949015	0.614389	0.795211	2.54581	0.0570097	0	0	0	0	0	0	0
FBgn0052529	5.70913	0.182652	0.414274	0.0161205	0.00638737	-0.231622	0.00973318	-0.241356	2.08264	4.29706	0.211711	0.0562024	-1.77718	0.0711492	-1.27738	0.0447963	0.000134887	0.833583	0.955506	0.0843918	0.943691	0.210031	0.267343	0.00394777	0.96137	0.986581	0.379759	0.982658	0.598892	5.80363	0.00111608	0	0	0	0	0	0	0
FBgn0052532	-1.79528	0.60814	0.064057	-0.916099	-0.205739	0.544083	-0.710361	1.25444	1.03039	0.106831	-1.96942	-0.364881	0.646679	-0.971818	1.12554	0.310025	0.915544	0.0570093	0.717436	0.522136	0.337932	0.268161	0.709099	0.973252	0.30714	0.944764	0.857202	0.733824	0.666649	1.21004	0.324365	0	0	0	0	0	0	0
FBgn0052533	2.16933	0.693416	-0.325039	-0.16689	-0.0971905	1.01845	-0.0696994	1.08815	2.45988	-1.06239	-0.514656	-0.286804	2.44812	-0.148603	1.73565	0.0190802	0.295469	0.610088	0.775985	0.0196162	0.882735	0.0915865	0.160208	0.694963	0.903116	0.949571	0.162805	0.97005	0.397055	1.81816	0.147806	0	0	0	0	0	0	0
FBgn0052536	-0.0411494	0.444858	-0.327446	0.128471	-0.341298	0.772304	0.469769	0.302535	0.7277	-1.3345	0.203319	-1.01823	1.17242	0.656772	0.311127	0.471727	0.190817	0.840085	0.315684	0.249092	0.515702	0.757584	0.826866	0.573252	0.962813	0.714045	0.646398	0.853183	0.94844	0.70091	0.596686	0	0	0	0	0	0	0
FBgn0052537	2.47893	-0.16675	-0.111114	0.237334	0.499622	-0.0556365	-0.262289	0.206652	-0.910773	-0.483704	0.784596	1.42248	-0.189401	-0.565842	0.376569	0.36876	0.631664	0.438066	0.163902	0.850893	0.575178	0.708809	0.757889	0.912373	0.805194	0.533852	0.96567	0.885989	0.942681	0.938607	0.453315	0	0	0	0	0	0	0
FBgn0052544	1.51051	-0.638818	-0.302255	-0.238895	0.427805	-0.336563	-0.6667	0.330137	-1.16606	-0.64619	-0.685735	1.19928	-0.467214	-1.33711	0.37683	0.251619	0.522449	0.497481	0.238624	0.643296	0.189972	0.708617	0.648983	0.857455	0.842196	0.633573	0.918019	0.572103	0.94263	0.905258	0.471731	0	0	0	0	0	0	0
FBgn0052547	0.164524	0.629921	0.0885459	-0.091876	-0.808868	0.541375	0.716992	-0.175617	1.17811	0.121744	-0.272577	-1.76225	0.599727	1.25906	-0.164541	0.246847	0.903811	0.78681	0.0869221	0.552623	0.216495	0.87027	0.64358	0.970832	0.950741	0.385681	0.873836	0.606454	0.969391	1.16712	0.342349	0	0	0	0	0	0	0
FBgn0052548	1.98676	-0.162943	-0.310958	0.0761289	0.279069	0.148015	-0.20294	0.350956	-0.286744	-0.54908	0.996889	4.03055	0.184496	-1.96874	0.433887	0.77603	0.586501	0.325787	0.000292593	0.854709	0.0570916	0.667082	0.949571	0.891179	0.723334	0.0074512	0.966504	0.30733	0.928103	4.04563	0.00858018	0	0	0	0	0	0	0
FBgn0052549	5.78642	-0.351387	-0.125173	-0.30937	-0.262142	-0.226214	-0.0472285	-0.178986	-3.13616	-1.23704	-3.21673	-2.54915	-1.49838	-0.335429	-0.867012	0.00349874	0.22446	0.00282461	0.0154277	0.143165	0.739341	0.39195	0.0498105	0.616738	0.0426587	0.13912	0.50015	0.948	0.77505	7.10993	0.000277916	0	0	0	0	0	0	0
FBgn0052551	2.45231	-0.163356	-0.50651	-0.43758	0.0897523	0.343154	-0.527333	0.870487	-0.356275	-1.35622	-1.54824	0.436254	0.580275	-1.50847	1.26715	0.723813	0.183876	0.130726	0.665381	0.565516	0.140574	0.213622	0.946173	0.563847	0.47793	0.927736	0.880998	0.49533	0.602904	1.10211	0.371261	0	0	0	0	0	0	0
FBgn0052553	-1.83315	-0.162943	-0.179737	-0.0864491	0.225388	0.0167939	-0.311837	0.328631	-0.214708	-0.264949	-0.114713	0.374262	0.0164985	-0.323255	0.234334	0.831264	0.792631	0.909341	0.710509	0.986932	0.748461	0.816116	0.960536	0.951252	0.971793	0.943364	0.996059	0.948238	0.956336	0.0644594	0.992004	0	0	0	0	0	0	0
FBgn0052554	2.00295	-0.630033	-0.150256	0.326323	-0.347979	-0.479777	0.674302	-1.15408	-2.22447	-0.703346	1.1349	-1.28578	-1.35239	1.70766	-2.17412	0.0327872	0.486579	0.264274	0.207118	0.185084	0.0967202	0.0366748	0.222308	0.8361	0.662356	0.59487	0.565325	0.408861	0.237817	2.21065	0.0883308	0	0	0	0	0	0	0
FBgn0052557	2.33725	0.0578385	-0.0206294	0.240546	0.0660652	0.0784679	0.174481	-0.0960133	0.169354	-0.0673567	1.09341	0.266851	0.171052	0.52682	-0.169694	0.866511	0.946688	0.28182	0.791179	0.865186	0.601703	0.866246	0.968843	0.983661	0.681543	0.951188	0.968541	0.899145	0.968786	0.312514	0.867625	0	0	0	0	0	0	0
FBgn0052564	-0.654148	-0.688839	-0.310958	0.335705	1.01012	-0.377881	-0.67442	0.296539	-0.919394	-0.364603	0.746708	1.53486	-0.332869	-0.846174	0.213787	0.364299	0.717642	0.460319	0.133975	0.741255	0.40331	0.831976	0.754724	0.944764	0.818384	0.483996	0.948022	0.78207	0.960774	1.01173	0.414936	0	0	0	0	0	0	0
FBgn0052568	1.58976	-0.554901	-1.5691	0.304915	0.176635	1.0142	0.128281	0.885916	-0.949927	-3.08774	3.47076	1.20356	1.3099	0.749979	1.11728	0.348783	0.0039746	0.00141874	0.236985	0.198919	0.458372	0.271626	0.743062	0.0544991	0.0253773	0.631692	0.584601	0.817238	0.670589	5.66409	0.00130272	0	0	0	0	0	0	0
FBgn0052572	1.34968	0.23718	1.86412	0.18927	-0.0106951	-1.62694	0.199965	-1.82691	0.303261	2.64358	1.15031	-0.0661336	-1.54498	0.866748	-1.69468	0.763519	0.0122722	0.257957	0.947655	0.131512	0.392092	0.0991823	0.948877	0.119823	0.656444	0.984188	0.479673	0.775152	0.413847	2.0451	0.109752	0	0	0	0	0	0	0
FBgn0052573	-0.625292	-0.162943	-1.87095	-0.267769	0.132102	1.70801	-0.399871	2.10788	-0.237588	-4.32777	-0.390437	0.417104	2.10682	-0.529338	1.90224	0.813611	0.000123284	0.698624	0.679197	0.0425084	0.599974	0.0655486	0.955869	0.00368622	0.939948	0.933341	0.259859	0.898537	0.33129	4.15339	0.00752806	0	-1	0	0	0	0	0
FBgn0052574	0.237391	0.23718	0.471155	0.207165	-0.170249	-0.233975	0.377414	-0.611389	0.415063	0.82439	1.1845	-0.694572	-0.289505	1.25339	-0.708889	0.680676	0.415404	0.244343	0.491993	0.773934	0.218524	0.483175	0.933875	0.789377	0.640575	0.839244	0.949508	0.609224	0.834164	0.588196	0.673376	0	0	0	0	0	0	0
FBgn0052576	4.85061	0.159538	-0.26081	0.0714403	0.052969	0.420348	0.0184714	0.401877	1.30554	-1.91995	0.505653	0.382035	2.30052	0.0933129	1.49181	0.200381	0.0631966	0.616329	0.704788	0.0276116	0.926197	0.144874	0.58621	0.324406	0.905644	0.941602	0.201471	0.976766	0.502893	1.443	0.240913	0	0	0	0	0	0	0
FBgn0052579	3.77555	-0.036088	0.348694	0.823623	0.68421	-0.384782	0.139412	-0.524194	-0.326315	2.00892	2.73106	2.38625	-1.86958	0.335022	-1.12914	0.746165	0.0524545	0.00989225	0.0226692	0.0700824	0.739645	0.26666	0.948238	0.293711	0.104061	0.178005	0.343543	0.948	0.664991	4.34843	0.0059523	0	0	0	0	0	0	0
FBgn0052588	1.0753	-0.162943	0.693583	0.170976	-0.0683336	-0.856526	0.23931	-1.09584	-0.264685	1.28295	1.22127	-0.404761	-1.04544	1.09114	-1.29204	0.792833	0.208096	0.230297	0.688162	0.303116	0.282802	0.204964	0.951285	0.596287	0.623629	0.936646	0.702546	0.682726	0.592328	0.748519	0.5658	0	0	0	0	0	0	0
FBgn0052590	2.42472	-0.180625	0.36563	-0.430601	-0.875374	-0.546255	0.444773	-0.991027	-0.831863	1.40461	-0.964882	-2.01222	-1.61147	0.713663	-1.3969	0.41123	0.169114	0.341346	0.0520877	0.116226	0.480255	0.1714	0.787111	0.541841	0.736914	0.292387	0.450011	0.832132	0.545182	1.85253	0.141297	0	0	0	0	0	0	0
FBgn0052591	2.03368	0.239976	0.0764901	0.206764	0.0595234	0.163486	0.147241	0.016245	0.384064	0.119767	2.26906	0.772671	0.182978	1.23397	0.0180218	0.703297	0.905365	0.0296565	0.444999	0.855891	0.225588	0.985726	0.941065	0.971103	0.209988	0.809697	0.966852	0.618051	0.995714	1.45965	0.235793	0	0	0	0	0	0	0
FBgn0052594	5.67952	-0.0968052	0.00981547	-0.0216366	-0.0505331	-0.106621	0.0288964	-0.135517	-0.958745	0.0914669	-0.203984	-0.371884	-0.723606	0.167631	-0.597588	0.344385	0.927653	0.839569	0.712263	0.474205	0.867856	0.554033	0.739463	0.977082	0.962636	0.943896	0.828547	0.969242	0.874664	0.272699	0.893547	0	0	0	0	0	0	0
FBgn0052600	4.38184	-0.275102	0.168496	-0.231852	-0.0673492	-0.443598	-0.164503	-0.279095	-1.65679	1.25487	-2.01378	-0.604391	-2.07733	-1.02668	-1.04541	0.106665	0.217994	0.0519165	0.549554	0.0453128	0.311744	0.30313	0.429807	0.608503	0.29175	0.872251	0.269071	0.710395	0.702546	2.24177	0.0848016	0	0	0	0	0	0	0
FBgn0052602	0.241248	0.651722	-0.736778	0.713541	0.190093	1.3885	0.523448	0.865052	1.6875	-2.36092	0.853309	0.215227	2.7964	0.430372	0.658475	0.100565	0.0240392	0.399397	0.830863	0.00840291	0.669613	0.514621	0.416788	0.184704	0.779629	0.960526	0.0931519	0.929192	0.852541	1.98891	0.118152	0	0	0	0	0	0	0
FBgn0052625	3.12286	0.0997319	0.119494	1.33129	0.210973	-0.0197617	1.12032	-1.14008	0.845861	1.25756	2.1884	0.523061	-0.130502	1.53488	-1.52939	0.403482	0.217029	0.0355319	0.604288	0.89693	0.13397	0.135323	0.782198	0.607302	0.233306	0.900235	0.970198	0.483996	0.486031	2.02574	0.112576	0	0	0	0	0	0	0
FBgn0052626	7.24144	-0.171644	0.0242032	-0.297581	-0.0659131	-0.195847	-0.231668	0.035821	-2.09062	0.232411	-3.54597	-0.608793	-1.47685	-1.6912	0.187881	0.0440295	0.817597	0.00115282	0.546665	0.148822	0.099851	0.852075	0.264748	0.956577	0.0216966	0.870621	0.509871	0.415239	0.965833	4.08344	0.00819446	0	0	0	0	0	0	0
FBgn0052638	5.32797	0.173771	0.172843	0.403736	0.109652	0.000928721	0.294084	-0.293155	1.34686	1.41792	2.71952	0.917934	0.00523231	1.54334	-1.12573	0.18684	0.165221	0.0101796	0.365052	0.995856	0.131909	0.26808	0.567555	0.535595	0.106218	0.75515	0.998765	0.480414	0.666528	3.12512	0.0270259	0	0	0	0	0	0	0
FBgn0052639	0.338093	-0.162943	-1.50876	0.110012	-0.425608	1.34582	0.53562	0.8102	-0.277078	-3.10667	0.383159	-1.89573	1.76458	1.46957	0.958477	0.78338	0.00378167	0.703962	0.066431	0.0865227	0.150774	0.344518	0.950371	0.0526721	0.941362	0.333757	0.384714	0.513199	0.739535	3.23979	0.0233614	0	0	0	0	0	0	0
FBgn0052640	2.18604	0.0700771	0.0924629	-0.855191	-0.0749005	-0.0223858	-0.78029	0.757905	0.114703	1.19177	-1.40438	-0.830543	-0.0363494	-1.26755	0.870395	0.909348	0.241516	0.169182	0.411966	0.971214	0.213481	0.390125	0.971793	0.637152	0.541841	0.787522	0.99081	0.602742	0.773914	1.09018	0.376792	0	0	0	0	0	0	0
FBgn0052642	-0.110452	2.65459	-1.34092	-0.267769	-0.206148	3.9955	-0.0616214	4.05712	3.22008	-3.39626	-0.199859	-0.153866	4.37119	-0.0325222	1.92856	0.00279948	0.00173983	0.842769	0.878616	0.000108536	0.974244	0.0620796	0.042394	0.0296477	0.963461	0.970027	0.00332065	0.991905	0.321375	4.48983	0.00502832	1	-1	0	0	1	0	0
FBgn0052643	1.36009	-0.162943	0.0764901	0.17521	0.0918556	-0.239433	0.0833541	-0.322787	-0.328508	0.154211	1.89478	1.22589	-0.341334	0.700354	-0.453679	0.744521	0.878346	0.0665612	0.228574	0.734931	0.488421	0.652912	0.948238	0.970027	0.334061	0.621636	0.947977	0.837083	0.922266	1.31528	0.283823	0	0	0	0	0	0	0
FBgn0052644	-1.61232	-1.60195	-2.00887	-0.267769	0.190093	0.406922	-0.457862	0.864784	-2.45704	-4.99545	-0.387123	0.274823	0.531211	-0.468067	0.696034	0.0192088	1.7e-05	0.701052	0.785098	0.59869	0.642692	0.491089	0.160693	0.000703557	0.940423	0.950619	0.89774	0.917863	0.838866	7.25486	0.000239651	0	-1	0	0	0	0	0
FBgn0052645	1.68418	-0.611353	-0.187611	-0.5822	-0.242396	-0.423742	-0.339805	-0.0839369	-1.50471	-0.643003	-1.86951	-0.728616	-0.847136	-0.745687	-0.124047	0.141535	0.52449	0.0700924	0.471173	0.402781	0.460928	0.902001	0.496925	0.858382	0.343543	0.82664	0.781916	0.818803	0.970472	1.70337	0.171761	0	0	0	0	0	0	0
FBgn0052647	4.4831	-1.14824	-2.61196	-0.730462	-0.739006	1.46373	0.00854401	1.45518	-8.87057	-5.53599	-8.84765	-2.15502	2.99178	0.0242231	2.41268	2.08e-10	3.34e-06	2.22e-10	0.0382534	0.00510459	0.980815	0.0213159	3.71e-08	0.000176716	3.9e-08	0.244535	0.0653178	0.993966	0.171451	42.6591	7.21e-13	-1	-1	0	0	0	0	0
FBgn0052649	5.28221	0.0834043	-0.136233	-0.109873	-0.216868	0.219638	0.106995	0.112643	0.741405	-1.1051	-0.997607	-1.42726	1.31606	0.570139	0.448531	0.463485	0.276793	0.325443	0.162528	0.196865	0.572292	0.656586	0.820932	0.676041	0.723079	0.531737	0.582013	0.884231	0.923961	1.21222	0.323478	0	0	0	0	0	0	0
FBgn0052650	1.20272	-1.46168	-0.851273	0.0631142	0.468528	-0.610405	-0.405413	-0.204992	-1.93432	-1.3559	0.239333	1.82095	-0.621317	-1.10037	-0.195369	0.0613425	0.183975	0.812269	0.077331	0.538491	0.278821	0.846254	0.319508	0.563847	0.955368	0.36232	0.866026	0.678337	0.964501	2.22523	0.0866591	0	0	0	0	0	0	0
FBgn0052651	1.14137	-0.162943	0.0764901	-0.152981	-0.0693896	-0.239433	-0.0835915	-0.155841	-0.287268	0.134852	-1.73292	-0.520267	-0.298483	-0.522635	-0.190526	0.775633	0.893516	0.0920771	0.606214	0.767132	0.604582	0.850018	0.949544	0.970198	0.398215	0.901129	0.948877	0.900398	0.965333	0.763326	0.556402	0	0	0	0	0	0	0
FBgn0052654	6.26252	0.290185	0.0201349	-0.0811878	0.0588819	0.27005	-0.14007	0.410119	3.50158	0.338013	-0.878938	0.837792	2.64599	-1.20679	2.6535	0.00130334	0.73741	0.38554	0.407937	0.0122002	0.235757	0.0119779	0.0237745	0.948	0.770905	0.78466	0.119288	0.630192	0.117921	3.73027	0.0126366	0	0	0	0	0	0	0
FBgn0052655	2.30441	0.23137	0.0764901	0.202749	0.0835957	0.15488	0.119154	0.0357261	0.460415	0.152072	3.41425	1.51726	0.217833	1.47092	0.0499245	0.648119	0.880019	0.00165647	0.138347	0.828848	0.150411	0.960472	0.919995	0.970027	0.0285165	0.491465	0.959968	0.51233	0.987889	3.49041	0.017035	0	0	0	0	0	0	0
FBgn0052656	7.13193	0.0362762	-0.228777	0.0538828	-0.266334	0.265054	0.320217	-0.0551637	0.217452	-1.78675	0.540635	-2.58428	1.26038	2.23353	-0.216738	0.829142	0.082803	0.592246	0.0141754	0.216024	0.0321281	0.829694	0.96005	0.375881	0.894308	0.131973	0.605908	0.219923	0.96019	2.47407	0.0625936	0	0	0	0	0	0	0
FBgn0052666	5.26111	0.029738	-0.0204502	-0.109923	0.0485389	0.0501882	-0.158462	0.20865	0.38664	-0.195368	-1.05587	0.26032	0.386376	-0.742026	0.83475	0.701407	0.846256	0.298396	0.79617	0.701601	0.463114	0.409625	0.94049	0.964501	0.697664	0.951641	0.940527	0.820599	0.785945	0.29275	0.880655	0	0	0	0	0	0	0
FBgn0052667	7.2973	-2.63964	-2.56869	-1.57722	-1.36843	-0.07095	-0.208783	0.137833	-17.6538	-19.2405	-15.3706	-13.1147	-0.353953	-1.42665	0.555359	8.3e-19	5.62e-20	5.75e-17	6.19e-15	0.725537	0.162705	0.582247	3.32e-15	4.66e-16	7.57e-14	4.21e-12	0.946438	0.531999	0.889335	272.025	1.71e-25	-1	-1	-1	-1	0	0	0
FBgn0052668	-1.45253	-0.725999	0.490314	0.641656	-0.201724	-1.21631	0.843379	-2.05969	-0.842899	0.679895	0.856197	-0.275483	-1.08275	0.804923	-1.34081	0.405114	0.501126	0.39782	0.784595	0.28646	0.426398	0.188778	0.783158	0.844798	0.778665	0.950579	0.686367	0.797003	0.570496	0.500154	0.735747	0	0	0	0	0	0	0
FBgn0052669	2.88247	-0.138591	-1.08981	0.0354645	-0.684236	0.951214	0.7197	0.231514	-0.348036	-3.98738	0.151621	-3.01568	1.96947	2.20856	0.397359	0.729936	0.0003313	0.880372	0.00479768	0.0570039	0.0339737	0.69356	0.946947	0.00822302	0.970027	0.0624002	0.30714	0.226983	0.938136	5.90705	0.00099602	0	-1	0	0	0	0	0
FBgn0052672	8.50766	-0.115066	0.609293	0.00606333	0.417505	-0.724359	-0.411441	-0.312917	-1.38544	7.40069	0.0795855	5.16178	-6.19405	-3.70284	-1.93979	0.174845	1.31e-08	0.937029	1.03e-05	4.62e-07	0.000744073	0.0606488	0.550401	1.47e-06	0.980167	0.000465448	3.22e-05	0.0154289	0.317535	20.9454	8.04e-09	0	0	0	0	0	0	0
FBgn0052675	6.59365	-0.0104936	-0.160046	0.0542669	-0.100966	0.149553	0.155233	-0.00568011	-0.142737	-2.0871	0.714369	-1.26482	1.4078	1.40871	-0.0371099	0.887332	0.0443658	0.479824	0.214447	0.168172	0.167905	0.970612	0.970194	0.265788	0.831899	0.603819	0.540401	0.539895	0.990651	1.6363	0.187476	0	0	0	0	0	0	0
FBgn0052676	6.41423	0.260048	0.203668	0.226677	0.03116	0.0563798	0.195517	-0.139137	3.92478	2.99457	2.82162	0.317345	0.593773	1.54112	-0.878033	0.000396441	0.00506789	0.00788604	0.752902	0.556553	0.132446	0.386024	0.00950346	0.0649986	0.0891669	0.94834	0.876125	0.481544	0.771294	8.01854	0.000111904	0	0	0	0	0	0	0
FBgn0052677	3.77572	0.106253	-0.0925617	0.0649415	0.000289009	0.198815	0.0646525	0.134162	0.376305	-0.318565	0.557413	0.0016947	0.490712	0.313036	0.295017	0.709004	0.751985	0.580858	0.998658	0.626749	0.756146	0.769756	0.942755	0.948335	0.888769	0.999598	0.909805	0.948403	0.949096	0.135215	0.968243	0	0	0	0	0	0	0
FBgn0052679	-1.82109	0.23137	0.0764901	0.494943	1.10426	0.15488	-0.609319	0.764198	0.379894	0.125476	0.846821	2.59911	0.179736	-0.843261	0.679549	0.706362	0.900878	0.402954	0.0136754	0.858415	0.404915	0.501342	0.942157	0.970314	0.78199	0.128871	0.967416	0.783074	0.845003	1.76981	0.157468	0	0	0	0	0	0	0
FBgn0052681	0.756017	0.581522	-0.884286	-0.13642	-0.654014	1.46581	0.517595	0.948213	0.829241	-1.19165	-0.405649	-1.66089	1.43566	0.999532	0.828269	0.412692	0.241563	0.687516	0.105835	0.160141	0.324524	0.413234	0.787969	0.637215	0.936468	0.427992	0.527722	0.722352	0.788264	1.31998	0.282128	0	0	0	0	0	0	0
FBgn0052683	1.47179	0.174017	0.288928	0.139663	0.20353	-0.114911	-0.0638663	-0.0510449	0.30081	0.581499	0.411662	0.602865	-0.150687	-0.133438	-0.0566952	0.765372	0.5647	0.683144	0.550557	0.881104	0.894626	0.955116	0.948877	0.880428	0.93471	0.872834	0.970027	0.970198	0.986492	0.238253	0.914767	0	0	0	0	0	0	0
FBgn0052685	6.36342	0.202465	-0.0791362	0.23388	-0.0883802	0.281601	0.32226	-0.0406594	2.44193	-0.799631	2.52552	-0.747982	2.18114	2.14662	-0.205345	0.0199043	0.429418	0.0163263	0.45956	0.0361087	0.0389661	0.838514	0.164294	0.79925	0.14459	0.817916	0.235361	0.24734	0.96231	3.22778	0.0237198	0	0	0	0	0	0	0
FBgn0052686	1.51225	-0.166389	-0.674555	0.179888	-0.0302801	0.508166	0.210168	0.297998	-0.236356	-0.994148	1.37551	-0.245783	0.519734	1.16975	0.299762	0.81456	0.3271	0.177874	0.807312	0.606581	0.250151	0.766164	0.956056	0.724648	0.555171	0.954102	0.901384	0.647514	0.948877	0.713798	0.588227	0	0	0	0	0	0	0
FBgn0052687	6.69461	0.124452	-0.288804	-0.230691	-0.286062	0.413256	0.0553712	0.357885	1.0412	-2.95595	-2.64029	-3.3546	2.67691	0.453529	1.81833	0.305051	0.00559953	0.0123714	0.00194867	0.0113089	0.653019	0.0777399	0.704692	0.069842	0.120394	0.03224	0.113478	0.922385	0.363451	6.95885	0.000324727	0	0	0	0	0	0	0
FBgn0052694	5.61151	0.270794	-0.167418	-0.204854	-0.176775	0.438212	-0.0280787	0.466291	2.07192	-1.51685	-3.29153	-2.25505	2.56165	-0.280527	2.35266	0.0458448	0.138452	0.0023111	0.0306101	0.0149712	0.780755	0.0245017	0.27086	0.491614	0.0367855	0.213944	0.136232	0.950122	0.187149	5.64343	0.00133303	0	0	0	0	0	0	0
FBgn0052695	5.75763	0.270664	0.499072	0.0923914	-0.277591	-0.228408	0.369982	-0.59839	1.88712	4.42283	0.832509	-2.63783	-1.25159	2.41913	-2.51311	0.0676157	9.32e-05	0.41087	0.012446	0.219174	0.0209971	0.0168174	0.336923	0.00293716	0.786803	0.120794	0.610155	0.169958	0.147482	7.31657	0.000225083	0	0	0	0	0	0	0
FBgn0052698	3.64586	-0.879684	-0.790744	-0.88503	-0.00176454	-0.0889395	-0.883265	0.794326	-3.90348	-2.38406	-6.28208	-0.00582789	-0.221797	-2.64492	1.52216	0.000421332	0.0227846	3.55e-07	0.995384	0.825785	0.0122319	0.137119	0.00995344	0.178555	2.55e-05	0.998659	0.959071	0.119514	0.489523	12.9534	1.56e-06	0	0	0	0	0	0	0
FBgn0052699	5.53179	-0.0506193	0.0657809	0.18319	0.231446	-0.1164	-0.0482558	-0.0681444	-0.535172	0.771984	1.12933	1.86149	-0.914326	-0.236108	-0.283007	0.595977	0.445401	0.266581	0.0712465	0.366917	0.81475	0.778869	0.89623	0.809884	0.664873	0.346667	0.756499	0.956137	0.949883	1.36579	0.266066	0	0	0	0	0	0	0
FBgn0052702	3.48195	0.202061	0.0418556	-0.0786614	-0.196921	0.160205	0.118259	0.0419456	0.741107	0.165808	-0.416586	-0.94592	0.431164	0.420767	0.0900335	0.463663	0.86928	0.679572	0.350794	0.669042	0.676545	0.928783	0.821008	0.969242	0.933517	0.744712	0.929072	0.932196	0.977429	0.418604	0.794055	0	0	0	0	0	0	0
FBgn0052703	2.80637	-0.162943	-0.186076	0.216215	-0.0461494	0.023133	0.262364	-0.239231	-0.318994	-0.684208	2.90138	-0.641579	0.039975	2.53312	-0.406936	0.751662	0.498433	0.00644075	0.525403	0.968344	0.0160324	0.686579	0.948335	0.842793	0.0773304	0.858758	0.990411	0.142771	0.936119	2.04656	0.109542	0	0	0	0	0	0	0
FBgn0052704	-1.1618	1.41153	-0.500583	-0.261432	-0.0368649	1.91211	-0.224567	2.13668	2.36002	-0.937176	-0.447929	-0.0803101	2.3845	-0.302434	1.95509	0.0240889	0.355209	0.657016	0.936457	0.0227614	0.764144	0.058745	0.184949	0.747939	0.924128	0.979951	0.178423	0.948877	0.312099	1.72561	0.166842	0	0	0	0	0	0	0
FBgn0052707	4.40762	-0.135735	0.0452396	0.0302526	-0.0878678	-0.180975	0.11812	-0.299095	-1.24296	0.374602	0.122656	-0.359137	-1.11151	0.340001	-0.779558	0.222299	0.710259	0.903094	0.72169	0.274067	0.735925	0.440987	0.613873	0.94327	0.970661	0.945775	0.673117	0.948	0.807197	0.40524	0.803543	0	0	0	0	0	0	0
FBgn0052708	3.02108	-0.469975	-0.056096	-0.63044	0.0490287	-0.413879	-0.679469	0.26559	-2.31738	-0.262312	-1.85196	0.142617	-1.40429	-1.40443	0.46882	0.0265692	0.794647	0.072639	0.887425	0.169207	0.169167	0.642159	0.196955	0.951623	0.350547	0.970194	0.541852	0.541841	0.917561	2.20788	0.0886523	0	0	0	0	0	0	0
FBgn0052712	0.25743	0.915936	0.325831	-0.446961	0.0488743	0.590105	-0.495836	1.08594	1.41816	0.487742	-1.13987	0.235169	0.635067	-1.11728	1.05458	0.165148	0.62883	0.262225	0.815474	0.529591	0.271626	0.298977	0.535468	0.910754	0.660424	0.956212	0.860939	0.670589	0.698418	0.906137	0.471239	0	0	0	0	0	0	0
FBgn0052718	0.514683	-0.162943	0.0764901	0.103224	-0.092984	-0.239433	0.196208	-0.435641	-0.349188	0.163919	0.84094	-0.649466	-0.362821	1.04042	-0.634733	0.729079	0.870755	0.406196	0.520355	0.718961	0.305412	0.529806	0.946947	0.969508	0.783714	0.856057	0.945055	0.705021	0.861051	0.259361	0.901914	0	0	0	0	0	0	0
FBgn0052719	2.44513	-0.170071	-0.0728619	-0.150704	0.0262363	-0.0972088	-0.17694	0.079731	-0.281017	-0.235554	-0.97935	0.216666	-0.143025	-0.90362	0.112724	0.780383	0.815177	0.334252	0.82975	0.887106	0.372489	0.910905	0.950122	0.956212	0.730574	0.96019	0.970194	0.760481	0.972133	0.263548	0.899307	0	0	0	0	0	0	0
FBgn0052720	0.706643	-0.162943	0.475994	0.0827912	-0.173458	-0.638937	0.256249	-0.895187	-0.26539	0.775858	0.428532	-1.32874	-0.736136	1.099	-0.996053	0.792295	0.44314	0.670938	0.192691	0.466644	0.279411	0.326187	0.951245	0.80863	0.929632	0.575859	0.823122	0.678887	0.723675	0.536305	0.709969	0	0	0	0	0	0	0
FBgn0052732	1.75755	0.0123327	0.854662	0.517517	0.789925	-0.842329	-0.272408	-0.569921	0.114923	1.56111	1.93569	1.09905	-1.50985	-0.355229	-0.600982	0.909175	0.127662	0.0611684	0.279389	0.140223	0.724589	0.551796	0.9717	0.472012	0.318976	0.678876	0.494705	0.946238	0.873447	1.84897	0.141958	0	0	0	0	0	0	0
FBgn0052750	0.599337	-0.966575	-1.46297	-0.490729	-0.394328	0.496394	-0.0964009	0.592795	-1.65516	-2.47172	-0.934492	-0.716798	0.597002	-0.126756	0.526071	0.106998	0.0185544	0.356571	0.478343	0.554419	0.899872	0.602218	0.430484	0.157341	0.749114	0.830924	0.874741	0.9703	0.899448	2.56186	0.0558313	0	0	0	0	0	0	0
FBgn0052755	0.386353	-0.313259	0.661676	0.112034	0.191765	-0.974936	-0.0797305	-0.895205	-0.475054	1.00559	0.405603	0.653956	-1.04657	-0.197918	-0.882036	0.637754	0.321644	0.687549	0.517493	0.302606	0.844275	0.383886	0.915376	0.719722	0.936468	0.854269	0.702175	0.963979	0.770083	0.488014	0.744432	0	0	0	0	0	0	0
FBgn0052758	6.04855	0.00953446	0.200523	0.0343062	0.12463	-0.190989	-0.0903241	-0.100665	0.0903917	2.18422	0.274865	1.12513	-1.3658	-0.541264	-0.462359	0.928501	0.0358637	0.785066	0.268331	0.180874	0.591818	0.646739	0.977387	0.23439	0.950619	0.666798	0.559765	0.894054	0.919432	1.46615	0.23382	0	0	0	0	0	0	0
FBgn0052767	8.14518	0.0316507	0.00588361	-0.0386315	0.0408998	0.0257671	-0.0795313	0.105298	0.522064	0.0861434	-0.527411	0.404984	0.282144	-0.637487	0.681049	0.604975	0.931852	0.601297	0.688	0.779525	0.528033	0.500404	0.90053	0.978615	0.898982	0.936578	0.950016	0.859994	0.844371	0.176545	0.94896	0	0	0	0	0	0	0
FBgn0052772	6.15896	-0.071714	0.252163	-0.153143	-0.0585354	-0.323877	-0.094608	-0.229269	-0.857794	2.84105	-1.25401	-0.38978	-2.65623	-0.488771	-1.0022	0.39695	0.00750831	0.218303	0.699105	0.0118981	0.628109	0.323253	0.778239	0.0863764	0.608953	0.940086	0.117441	0.910393	0.721502	2.53195	0.0580471	0	0	0	0	0	0	0
FBgn0052774	-0.43252	-1.75741	-1.16149	0.376657	0.190093	-0.595921	0.186565	-0.782486	-2.09375	-2.2524	0.794073	0.211214	-0.60493	0.183384	-0.552551	0.0437322	0.0307933	0.432603	0.833968	0.5492	0.855575	0.584147	0.263881	0.214629	0.801412	0.961402	0.87205	0.96674	0.890043	2.53633	0.0577169	0	0	0	0	0	0	0
FBgn0052791	2.59999	0.0555828	-0.0683317	-0.345618	-0.277679	0.123914	-0.0679393	0.191854	0.383592	-0.313297	-1.5121	-1.01949	0.473224	-0.191072	0.434468	0.703644	0.755949	0.139653	0.315097	0.639046	0.849594	0.666665	0.94121	0.948403	0.493729	0.713532	0.916088	0.96528	0.927994	0.86983	0.491921	0	0	0	0	0	0	0
FBgn0052793	-1.71069	1.07094	-0.33264	-0.0776468	-0.206148	1.40358	0.128501	1.27508	1.64725	-0.462183	-0.126281	-0.275491	1.44717	0.13268	0.930275	0.108623	0.646863	0.900245	0.784589	0.156912	0.895221	0.358719	0.433964	0.919433	0.9703	0.950579	0.522916	0.970198	0.75101	0.735155	0.574369	0	0	0	0	0	0	0
FBgn0052801	1.00587	0.936844	-0.382027	-0.025498	-0.349979	1.31887	0.324481	0.994391	1.49673	-1.24239	-0.0589027	-1.35107	1.89118	0.643213	1.15531	0.143594	0.222505	0.953371	0.185502	0.0670549	0.524355	0.255934	0.500751	0.614098	0.985942	0.565832	0.335643	0.858362	0.65411	1.37455	0.263093	0	0	0	0	0	0	0
FBgn0052803	5.20361	-0.103647	-0.104364	-0.122744	-0.0779846	0.000717796	-0.0447599	0.0454777	-1.24781	-1.02709	-0.850104	-0.505494	0.00546925	-0.211829	0.18283	0.220538	0.311556	0.401152	0.616439	0.995668	0.833492	0.856006	0.611568	0.710256	0.780977	0.905657	0.998729	0.961318	0.966875	0.892488	0.478935	0	0	0	0	0	0	0
FBgn0052806	0.957715	-0.162943	0.0764901	0.361691	0.023125	-0.239433	0.338566	-0.577999	-0.370872	0.174098	3.95169	0.244197	-0.385352	2.57072	-0.910034	0.713009	0.86281	0.000367043	0.808531	0.702352	0.0146475	0.369144	0.943899	0.968338	0.00895665	0.954551	0.940765	0.134586	0.75809	3.54651	0.0158806	0	0	0	0	0	0	0
FBgn0052808	0.532727	0.384855	-0.165317	-0.471069	-0.0910528	0.550172	-0.380016	0.930189	0.576464	-0.415716	-0.952713	-0.254433	0.708003	-0.622602	0.941365	0.568059	0.680202	0.34739	0.800678	0.483719	0.537656	0.353089	0.882394	0.933702	0.742238	0.952537	0.834462	0.865516	0.746296	0.394709	0.810991	0	0	0	0	0	0	0
FBgn0052811	0.968173	0.624666	0.0764901	0.0265669	0.234313	0.548176	-0.207746	0.755922	1.07683	0.12925	0.176769	2.00626	0.661489	-1.09147	0.88903	0.28906	0.897914	0.860728	0.0527506	0.51271	0.282659	0.380168	0.689189	0.970198	0.967961	0.294454	0.851467	0.682497	0.767393	1.15583	0.347225	0	0	0	0	0	0	0
FBgn0052813	3.8201	-0.0167373	-0.185624	0.0360222	0.0407256	0.168887	-0.00470342	0.17359	-0.053386	-0.94924	0.225727	0.264145	0.457067	-0.0211965	0.402753	0.957734	0.349127	0.822751	0.793246	0.650499	0.983212	0.689625	0.987083	0.74319	0.958297	0.951311	0.921169	0.994919	0.937058	0.230135	0.91957	0	0	0	0	0	0	0
FBgn0052814	-1.38318	-0.845397	-1.80249	-0.267769	0.784378	0.957094	-1.05215	2.00924	-1.75115	-3.20264	-0.426909	1.54335	1.29075	-1.30331	1.833	0.0888426	0.00293282	0.672108	0.131907	0.205406	0.201134	0.0754778	0.390176	0.0439568	0.93006	0.480414	0.592808	0.587418	0.358103	4.03127	0.00873151	0	-1	0	0	0	0	0
FBgn0052815	1.3812	0.2317	0.521218	0.434615	-0.189187	-0.289517	0.623803	-0.91332	0.370522	0.825152	1.02986	-0.434448	-0.325724	1.02869	-0.848813	0.713268	0.414977	0.310271	0.666679	0.746608	0.310812	0.40186	0.944004	0.789057	0.709209	0.927994	0.948238	0.709639	0.781438	0.498278	0.737088	0	0	0	0	0	0	0
FBgn0052816	1.2305	-0.415723	0.794158	-0.119781	-1.44631	-1.20988	1.32653	-2.53641	-2.00071	1.47374	-0.324155	-2.3769	-2.09486	1.86337	-2.76686	0.0533739	0.149655	0.747786	0.0231664	0.0436265	0.0709751	0.00904827	0.29612	0.511316	0.948238	0.180541	0.263529	0.345921	0.0982832	2.92164	0.0350619	0	0	0	0	0	0	0
FBgn0052831	3.65123	0.178307	0.07985	-0.0988147	-0.437891	0.0984567	0.339077	-0.24062	1.30541	0.544359	-0.326909	-1.21684	0.491218	0.721495	-0.470954	0.200425	0.589709	0.74572	0.231958	0.626395	0.475486	0.64065	0.586248	0.893046	0.948238	0.625797	0.909626	0.829406	0.916858	0.916177	0.465639	0	0	0	0	0	0	0
FBgn0052832	1.99568	-0.162943	0.471155	0.150587	0.203717	-0.634098	-0.0531296	-0.580968	-0.308623	0.893076	2.20146	3.08061	-0.849571	-0.558424	-0.77214	0.759472	0.378029	0.0345152	0.00404965	0.401444	0.580175	0.44531	0.948674	0.765528	0.229225	0.0552854	0.781124	0.888457	0.809856	3.82538	0.0112365	0	0	0	0	0	0	0
FBgn0052833	1.39617	-0.162943	1.04093	0.0140157	-0.303378	-1.20387	0.317393	-1.52126	-0.264431	1.74255	0.122426	-2.9725	-1.40275	2.06944	-1.74493	0.793027	0.0903568	0.903275	0.00536558	0.169662	0.0460908	0.0899351	0.951292	0.393895	0.970722	0.0677481	0.542849	0.271534	0.392773	2.61894	0.0518395	0	0	0	0	0	0	0
FBgn0052843	2.33181	-0.228689	0.474062	-0.230263	-0.0314219	-0.702752	-0.198841	-0.50391	-0.604085	1.3145	-0.955944	-0.132141	-1.34406	-0.587461	-0.809038	0.549755	0.197384	0.345778	0.895644	0.187735	0.560735	0.42406	0.872361	0.582677	0.740693	0.970198	0.569043	0.878383	0.795341	0.778647	0.546787	0	0	0	0	0	0	0
FBgn0052845	1.16836	-0.562492	-0.482444	-0.164783	-0.0265187	-0.0800479	-0.138265	0.0582166	-0.817097	-0.854255	-0.625943	-0.170817	-0.0898992	-0.452402	0.0618399	0.419502	0.39888	0.535488	0.86537	0.928889	0.653822	0.951049	0.792181	0.779207	0.86424	0.968629	0.977429	0.922655	0.985263	0.459313	0.764983	0	0	0	0	0	0	0
FBgn0052846	0.955477	-0.162943	0.0764901	0.225442	0.0714283	-0.239433	0.154014	-0.393447	-0.321127	0.150746	2.08772	0.669026	-0.333664	1.01423	-0.536413	0.75006	0.881058	0.0443069	0.507949	0.740661	0.317563	0.595129	0.948238	0.970027	0.265608	0.848686	0.948	0.715576	0.895891	1.17522	0.338891	0	0	0	0	0	0	0
FBgn0052850	4.73355	-0.274007	0.191712	-0.00162451	0.200983	-0.465719	-0.202607	-0.263111	-2.11582	1.96308	-0.0116399	1.59418	-2.87128	-1.07726	-1.05941	0.0416834	0.0577717	0.99078	0.120053	0.0069542	0.288867	0.296804	0.257109	0.309585	0.997034	0.457	0.0817415	0.688976	0.695881	2.65307	0.0495936	0	0	0	0	0	0	0
FBgn0052856	4.24556	-0.0406893	0.325954	0.103748	-0.133045	-0.366643	0.236793	-0.603436	-0.448219	2.97151	0.604383	-0.743682	-2.57501	0.955057	-2.11056	0.656809	0.00537924	0.549559	0.462124	0.0144967	0.34622	0.0421635	0.924015	0.0678793	0.872251	0.819892	0.133644	0.741148	0.258721	2.45314	0.0643256	0	0	0	0	0	0	0
FBgn0052857	1.70167	-0.162943	0.120851	-0.267769	0.0272463	-0.283794	-0.295016	0.0112221	-0.310382	1.63027	-0.510061	0.368548	-0.535275	-0.556471	0.0149673	0.758145	0.112177	0.613269	0.714726	0.595907	0.581495	0.988145	0.948602	0.441843	0.90456	0.944281	0.896225	0.889089	0.996304	0.524707	0.718221	0	0	0	0	0	0	0
FBgn0052944	1.91956	-1.83021	-0.265427	-0.11979	-0.0355685	-1.56478	-0.0842213	-1.48056	-3.16292	-0.71643	-0.498547	-0.164385	-2.27741	-0.260471	-1.94973	0.00325948	0.478567	0.621275	0.870391	0.0291008	0.796055	0.0594065	0.0472828	0.831144	0.907296	0.969436	0.207657	0.951641	0.314044	3.11572	0.0273515	-1	0	0	0	0	0	0
FBgn0052945	0.697323	-0.162943	0.0764901	0.215	0.298033	-0.239433	-0.0830334	-0.1564	-0.306735	0.14399	1.7722	2.0327	-0.31871	-0.436322	-0.20181	0.760897	0.88635	0.0852292	0.0498671	0.751875	0.665333	0.841255	0.948674	0.970194	0.381498	0.284838	0.948335	0.927723	0.963026	1.86369	0.139244	0	0	0	0	0	0	0
FBgn0052971	0.818302	-0.566512	0.0764901	0.149192	0.0253638	-0.643002	0.123828	-0.76683	-1.04916	0.141398	1.01699	0.221889	-0.841265	0.665827	-0.974832	0.301426	0.888381	0.316266	0.825714	0.406016	0.509967	0.336456	0.701038	0.970198	0.714529	0.959071	0.783531	0.850011	0.732613	0.556917	0.695364	0	0	0	0	0	0	0
FBgn0052982	4.52923	-0.032588	0.636585	0.286837	0.612683	-0.669173	-0.325845	-0.343328	-0.109922	3.64725	2.25208	5.03214	-1.94512	-1.8493	-0.888245	0.913111	0.000869597	0.0308155	1.52e-05	0.0599801	0.0730313	0.380584	0.972584	0.0174557	0.214704	0.000640513	0.315568	0.351737	0.767862	10.4684	1.18e-05	0	0	0	0	0	0	0
FBgn0052983	-0.291797	-0.162943	0.0764901	0.419104	-0.0848716	-0.239433	0.503976	-0.743409	-0.312908	0.146888	1.53473	-0.398619	-0.325125	1.45543	-0.913525	0.756242	0.884079	0.134007	0.69264	0.747058	0.154626	0.367332	0.948403	0.970091	0.483996	0.937918	0.948238	0.519433	0.756719	0.627558	0.646092	0	0	0	0	0	0	0
FBgn0052984	1.06829	-0.407133	-0.675894	-0.215678	-1.08232	0.268761	0.86664	-0.597879	-0.757586	-1.32461	-0.434111	-2.18153	0.36267	1.23431	-0.585663	0.453863	0.194044	0.666921	0.0360774	0.719073	0.225462	0.561929	0.81467	0.57802	0.928075	0.235222	0.945064	0.617891	0.879	1.81311	0.148788	0	0	0	0	0	0	0
FBgn0052986	-0.457111	-0.162943	0.475994	-0.280065	0.226896	-0.638937	-0.506961	-0.131976	-0.297452	0.86959	-0.987056	0.802537	-0.825068	-1.26566	-0.151373	0.767913	0.390558	0.330515	0.427759	0.415024	0.214148	0.880567	0.948877	0.774385	0.727506	0.798029	0.78912	0.603513	0.970027	0.597723	0.66673	0	0	0	0	0	0	0
FBgn0052987	-0.317586	-0.162943	0.0764901	0.152135	0.121978	-0.239433	0.0301571	-0.26959	-0.323925	0.15206	0.47889	0.7681	-0.336572	0.0849105	-0.339056	0.747958	0.880029	0.63505	0.447674	0.738487	0.932825	0.736631	0.948238	0.970027	0.914102	0.81123	0.948	0.978901	0.948	0.232526	0.918164	0	0	0	0	0	0	0
FBgn0052988	0.0301854	-0.162943	0.0764901	0.00871982	-0.0992781	-0.239433	0.107998	-0.347431	-0.370976	0.174147	0.0521811	-0.566672	-0.38546	0.446067	-0.521137	0.712933	0.862772	0.958687	0.57462	0.702273	0.658347	0.605614	0.943899	0.968338	0.98722	0.885711	0.940765	0.924566	0.900745	0.117767	0.975298	0	0	0	0	0	0	0
FBgn0053002	4.88381	-0.174889	-0.154698	-0.146333	-0.474154	-0.0201907	0.327821	-0.348011	-2.12946	-1.28898	-1.30129	-2.72034	-0.138838	1.58042	-1.37376	0.0404601	0.206017	0.201816	0.0101589	0.890389	0.123173	0.178411	0.252874	0.593424	0.58834	0.106028	0.970198	0.462927	0.555922	3.97368	0.00936721	0	0	0	0	0	0	0
FBgn0053017	2.56653	-0.722393	-0.196445	-0.111089	0.0466314	-0.525948	-0.15772	-0.368228	-1.06775	-0.392519	-1.12634	0.543764	-0.624978	-1.20676	-0.432377	0.293076	0.697099	0.267827	0.590115	0.536114	0.235766	0.668169	0.692751	0.939414	0.666217	0.893283	0.864823	0.630192	0.928804	0.695938	0.599968	0	0	0	0	0	0	0
FBgn0053051	4.3342	-0.335225	-0.233682	0.0508352	-0.421211	-0.101543	0.472046	-0.573589	-2.25983	-1.49937	0.238033	-1.59414	-0.471934	1.38943	-1.42633	0.0302815	0.14291	0.813269	0.120063	0.639957	0.17364	0.162796	0.212408	0.499681	0.955691	0.457	0.916578	0.548678	0.532046	2.53715	0.0576555	0	0	0	0	0	0	0
FBgn0053052	3.68203	-0.175768	-0.330399	-0.254978	-0.40147	0.154632	0.146492	0.00813998	-1.53114	-2.4564	-1.06992	-1.78101	0.874454	0.446574	0.0218428	0.134889	0.0192377	0.292111	0.0837537	0.387942	0.657984	0.9827	0.485319	0.160802	0.691895	0.378179	0.772614	0.924471	0.994787	3.20061	0.0245517	0	0	0	0	0	0	0
FBgn0053054	4.85236	-0.0647259	-0.0475778	-0.0379829	0.192413	-0.0171482	-0.230396	0.213247	-0.445189	-0.256905	-0.323353	1.40753	-0.0728322	-1.27829	0.719179	0.658975	0.798784	0.748387	0.168252	0.942362	0.209716	0.476893	0.924794	0.952127	0.948238	0.540566	0.982205	0.598405	0.830217	0.590214	0.671966	0	0	0	0	0	0	0
FBgn0053056	4.77284	-0.0498013	-0.149091	-0.200396	0.0458142	0.0992894	-0.24621	0.345499	-0.375612	-1.15226	-1.95274	0.410887	0.535947	-1.62474	1.44353	0.709514	0.257169	0.0590341	0.683706	0.595447	0.113357	0.157926	0.942915	0.655593	0.312973	0.93494	0.896045	0.4444	0.524489	1.31465	0.284054	0	0	0	0	0	0	0
FBgn0053060	1.85322	0.23137	0.0764901	0.0471596	0.0686798	0.15488	-0.0215201	0.1764	0.435674	0.1439	0.626909	1.00084	0.206127	-0.211349	0.232642	0.665798	0.88642	0.534862	0.323899	0.837908	0.833863	0.81742	0.927931	0.970194	0.863923	0.721813	0.962225	0.961402	0.956568	0.393888	0.81157	0	0	0	0	0	0	0
FBgn0053061	0.39301	-0.162943	0.471155	0.0746983	0.0755073	-0.634098	-0.000809053	-0.633289	-0.319028	0.923185	0.36982	0.585011	-0.878213	-0.00337524	-0.83242	0.751637	0.362348	0.713786	0.562362	0.385927	0.997326	0.41092	0.948335	0.753051	0.944041	0.879263	0.771158	0.999194	0.786844	0.381051	0.820602	0	0	0	0	0	0	0
FBgn0053062	-1.14522	0.643461	1.07218	0.903399	-0.558655	-0.428721	1.46205	-1.89078	1.2306	1.55219	1.54134	-0.79689	-0.494864	1.60001	-1.50159	0.226832	0.129778	0.132394	0.430987	0.623846	0.118752	0.142337	0.619672	0.476126	0.481446	0.800353	0.908482	0.454558	0.498433	1.75414	0.160729	0	0	0	0	0	0	0
FBgn0053080	3.89066	-0.903958	-1.02167	-0.286353	-0.913905	0.117708	0.627552	-0.509844	-2.34958	-5.45494	-1.37647	-6.38363	0.275084	2.485	-1.02613	0.0246761	4.27e-06	0.177581	2.62e-07	0.784899	0.0179798	0.312	0.1881	0.000218203	0.554651	1.97e-05	0.950607	0.154235	0.710687	17.7452	5.5e-08	0	-1	0	0	0	0	0
FBgn0053087	4.25532	0.210839	-0.178463	-0.156137	0.0274777	0.389302	-0.183614	0.572916	1.74337	-0.989201	-1.20162	0.125563	1.7924	-0.721454	1.71232	0.0902112	0.329479	0.237725	0.90081	0.0818773	0.475511	0.0958502	0.393478	0.726565	0.632428	0.970311	0.373592	0.82941	0.40683	1.19538	0.330412	0	0	0	0	0	0	0
FBgn0053092	2.40887	0.630781	-0.822732	0.0976802	0.0549572	1.45351	0.0427229	1.41079	1.02267	-1.40272	1.09721	0.695191	1.70771	0.358837	1.64154	0.313608	0.169671	0.280181	0.49161	0.0967106	0.721912	0.109808	0.712314	0.542856	0.679644	0.838929	0.408861	0.945775	0.43645	1.29764	0.29028	0	0	0	0	0	0	0
FBgn0053093	-0.217813	-1.10586	-0.419712	-0.470475	0.623629	-0.686148	-1.0941	0.407956	-1.61779	-0.949678	-0.932766	1.32372	-0.842943	-1.58523	0.382264	0.114853	0.348908	0.357449	0.194335	0.40509	0.122076	0.70462	0.44664	0.743109	0.749891	0.578376	0.783129	0.461017	0.941558	1.55523	0.208335	0	0	0	0	0	0	0
FBgn0053094	5.3255	-0.101338	0.000773217	0.102547	-0.0553781	-0.102111	0.157925	-0.260036	-1.10734	0.00583191	1.02568	-0.395403	-0.633834	0.917745	-1.10315	0.275836	0.995381	0.312211	0.69499	0.530386	0.365149	0.277629	0.674941	0.998659	0.710932	0.93865	0.861208	0.755219	0.677044	0.543155	0.705106	0	0	0	0	0	0	0
FBgn0053095	1.27503	-0.162943	-0.106668	-0.267769	-0.20099	-0.0562754	-0.0667794	0.010504	-0.331601	-1.58385	-0.544931	-1.72674	-0.113464	-0.132241	0.0148401	0.742205	0.122389	0.589321	0.0931948	0.910323	0.895565	0.988246	0.948209	0.46177	0.892773	0.400781	0.972039	0.970198	0.996336	1.17182	0.340336	0	0	0	0	0	0	0
FBgn0053096	0.827433	-0.147021	0.261081	-0.87336	-1.90912	-0.408102	1.03576	-1.44386	-0.535644	0.66364	-1.79251	-3.21207	-0.850755	1.3477	-1.59374	0.595655	0.511349	0.081859	0.00285998	0.400795	0.186573	0.120151	0.896145	0.850798	0.373549	0.0430674	0.780739	0.567283	0.457185	3.69807	0.0131508	0	0	0	-1	0	0	0
FBgn0053098	1.45981	1.14004	0.362491	0.192511	0.217861	0.777548	-0.02535	0.802898	1.98197	1.04305	0.629048	0.737981	1.157	-0.059617	1.0096	0.055526	0.304207	0.533477	0.465536	0.255253	0.952806	0.319743	0.302495	0.703732	0.863279	0.822348	0.653325	0.985771	0.717691	1.62527	0.19019	0	0	0	0	0	0	0
FBgn0053099	3.06455	-0.042262	-1.13947	-0.051288	-0.527333	1.09721	0.476045	0.621167	-0.139665	-4.30533	-0.294302	-2.66371	2.72932	1.80494	1.29193	0.88974	0.000131662	0.770297	0.0116816	0.00993523	0.0798534	0.205003	0.970198	0.00387525	0.949274	0.116101	0.10439	0.368821	0.592361	6.40744	0.000579598	0	-1	0	0	0	0	0
FBgn0053100	7.51708	-0.0929124	0.0879552	-0.128842	0.0551095	-0.180868	-0.183951	0.00308362	-1.694	1.34626	-2.02818	0.759995	-2.12028	-1.90813	0.0239549	0.0993114	0.187034	0.0503507	0.452441	0.0412798	0.0647575	0.981027	0.414159	0.567791	0.286416	0.813949	0.255741	0.328946	0.99403	2.29349	0.079249	0	0	0	0	0	0	0
FBgn0053105	1.97852	-0.162943	0.0583853	-0.267769	0.120202	-0.221328	-0.387971	0.166643	-0.371849	1.04176	-0.611072	2.22459	-0.501008	-0.878727	0.266811	0.712288	0.304798	0.545173	0.0327782	0.61956	0.385653	0.79121	0.943896	0.704516	0.869833	0.222299	0.906589	0.77093	0.951188	1.0253	0.408115	0	0	0	0	0	0	0
FBgn0053107	3.97456	-0.0457545	0.219154	0.217498	0.249293	-0.264908	-0.031795	-0.233113	-0.40098	1.29525	0.883253	0.839383	-1.29807	-0.0824127	-0.534108	0.690918	0.203867	0.383237	0.407056	0.202909	0.934797	0.596706	0.937304	0.590864	0.769733	0.784045	0.589848	0.979521	0.89648	0.816275	0.523647	0	0	0	0	0	0	0
FBgn0053108	1.59256	0.225996	-0.833744	0.198178	-0.351235	1.05974	0.549414	0.510327	0.721248	-2.15012	0.576222	-1.20498	2.12568	1.21867	0.759238	0.475636	0.0386679	0.568221	0.236443	0.0407963	0.231272	0.452888	0.829423	0.246274	0.882394	0.630993	0.254148	0.624853	0.814111	1.78518	0.154331	0	0	0	0	0	0	0
FBgn0053109	7.81725	-0.0193642	-0.207842	-0.0330503	-0.258636	0.188478	0.225585	-0.0371076	-0.167972	-2.20614	-0.309102	-3.15659	1.26596	1.67463	-0.184819	0.86759	0.0341575	0.75911	0.00331458	0.214043	0.103085	0.854457	0.969217	0.227715	0.948674	0.0478957	0.603468	0.422544	0.966423	3.50548	0.0167166	0	0	0	0	0	0	0
FBgn0053110	5.37581	0.154361	1.21192	0.368816	0.99144	-1.05756	-0.622624	-0.434938	0.897741	5.4652	3.90333	9.27553	-3.76887	-4.36429	-1.38168	0.375571	4.14e-06	0.000421517	6.97e-11	0.000617699	0.000110758	0.175987	0.763222	0.00021222	0.00995499	1.41e-08	0.013363	0.00337937	0.55216	33.9633	1.69e-11	0	1	0	0	-1	0	0
FBgn0053111	4.33726	0.409842	-0.244945	-0.0881891	-0.237266	0.654787	0.149077	0.50571	1.50589	-2.18446	-0.366034	-2.12307	2.22449	0.561307	1.27556	0.141234	0.0358441	0.716584	0.0410293	0.0327857	0.578231	0.210667	0.496519	0.234325	0.94466	0.254932	0.222308	0.887565	0.599539	2.53342	0.0579362	0	0	0	0	0	0	0
FBgn0053113	8.60173	-0.0879476	-0.0755448	-0.0857265	-0.109834	-0.0124029	0.0241075	-0.0365104	-1.60013	-1.37813	-1.44584	-1.82087	-0.159777	0.285023	-0.318026	0.118726	0.177073	0.157281	0.0773434	0.873992	0.777337	0.75239	0.454512	0.554035	0.523349	0.362332	0.969634	0.949755	0.948335	2.46846	0.0630527	0	0	0	0	0	0	0
FBgn0053116	3.96419	0.125327	0.206499	0.0943999	-0.221443	-0.0811723	0.315843	-0.397015	1.33174	1.77533	0.35764	-0.803679	-0.542528	0.827758	-0.968684	0.191714	0.0847019	0.7228	0.427107	0.590957	0.413519	0.339472	0.574699	0.380419	0.945975	0.797511	0.893707	0.788417	0.735131	1.4598	0.235748	0	0	0	0	0	0	0
FBgn0053120	3.59832	-0.621717	-0.176	-0.321301	-0.322642	-0.445717	0.00134107	-0.447058	-2.87956	-0.834017	-2.09692	-2.17277	-1.47634	0.00628509	-1.20925	0.00680928	0.410032	0.0434326	0.0367839	0.148959	0.995022	0.23482	0.0805451	0.786153	0.262836	0.238338	0.5101	0.99856	0.629179	4.5646	0.0046016	0	0	0	0	0	0	0
FBgn0053121	0.0352094	-0.162943	-0.312756	-0.641195	-0.609545	0.149813	-0.0316497	0.181463	-0.317291	-0.611086	-2.68668	-3.4781	0.20663	-0.106891	0.231706	0.752943	0.545164	0.0110402	0.00139041	0.837519	0.915497	0.818141	0.94834	0.869833	0.111863	0.0249513	0.962163	0.973226	0.956678	4.88296	0.00316751	0	0	0	0	0	0	0
FBgn0053125	1.43835	-0.162943	-0.638182	0.117348	-0.0649294	0.475239	0.182278	0.292961	-0.24558	-1.04706	0.814668	-0.595761	0.527482	1.00913	0.318822	0.807469	0.302381	0.420873	0.555239	0.601249	0.319965	0.751791	0.954143	0.701942	0.792931	0.875308	0.898982	0.718044	0.948335	0.518253	0.722821	0	0	0	0	0	0	0
FBgn0053126	5.83348	-0.201661	0.138494	0.0313234	0.0130138	-0.340155	0.0183096	-0.358464	-1.83691	0.930414	0.387454	0.142043	-1.8391	0.149849	-1.61709	0.0748856	0.358648	0.70081	0.887876	0.0745551	0.88176	0.115005	0.356615	0.750984	0.940382	0.970194	0.355836	0.970027	0.447089	1.08457	0.379418	0	0	0	0	0	0	0
FBgn0053127	5.02615	-0.436944	-1.07157	-0.349096	-0.145784	0.634627	-0.203312	0.837939	-2.31512	-6.42559	-2.70419	-1.02697	2.51979	-1.0596	2.64651	0.026707	2.31e-07	0.0105732	0.311611	0.0165515	0.296719	0.0121847	0.197518	1.76e-05	0.108697	0.710267	0.145984	0.695861	0.119235	13.416	1.1e-06	0	-1	0	0	0	0	0
FBgn0053128	0.168305	-0.162943	0.202244	-0.267769	0.285728	-0.365187	-0.553497	0.188311	-0.327625	1.29455	-0.538397	1.42939	-0.700523	-1.03262	0.25185	0.745183	0.204107	0.593774	0.161921	0.488317	0.308996	0.802657	0.948238	0.591158	0.895222	0.53069	0.837083	0.708184	0.953025	0.798397	0.534556	0	0	0	0	0	0	0
FBgn0053129	8.30179	0.00285663	0.087608	0.121735	0.0201089	-0.0847514	0.101626	-0.186378	0.0595407	1.2956	1.8647	0.242777	-1.0222	0.963614	-1.3893	0.952866	0.203748	0.0707829	0.809622	0.313831	0.341972	0.17368	0.985771	0.590683	0.345431	0.95487	0.71245	0.737421	0.548686	1.28143	0.296331	0	0	0	0	0	0	0
FBgn0053136	2.15798	-0.160588	-0.706392	0.177769	0.0791368	0.545804	0.098632	0.447172	-0.265498	-1.18856	2.24366	1.06025	0.64365	0.906111	0.523045	0.792212	0.242762	0.0314051	0.296428	0.524075	0.371187	0.6043	0.951245	0.638896	0.216979	0.695638	0.858335	0.759859	0.900236	1.91862	0.129567	0	0	0	0	0	0	0
FBgn0053137	-1.16029	-1.55563	-0.737851	-1.6418	-0.694824	-0.817783	-0.946979	0.129197	-2.14206	-1.2385	-2.31334	-1.20381	-0.870602	-1.03519	0.0985349	0.0393581	0.223924	0.0268158	0.236892	0.390013	0.307811	0.92208	0.249026	0.615932	0.19805	0.631692	0.773878	0.70689	0.975362	3.324	0.0210006	0	0	0	0	0	0	0
FBgn0053138	5.97153	-0.016232	-0.47013	-0.73209	-0.702881	0.453898	-0.0292088	0.483107	-0.200223	-5.24262	-6.76436	-6.54163	3.75471	-0.191525	2.48247	0.842486	8.08e-06	8.45e-08	1.64e-07	0.000642904	0.849241	0.0180879	0.963294	0.000379929	7.25e-06	1.3e-05	0.0137896	0.965222	0.154839	29.0889	1.33e-10	0	0	0	0	0	0	0
FBgn0053140	0.448102	-0.162943	0.0764901	0.171117	0.00554849	-0.239433	0.165569	-0.405002	-0.297832	0.139811	0.822212	0.0441293	-0.30946	0.680933	-0.499374	0.767625	0.889626	0.416625	0.965057	0.75884	0.500477	0.620699	0.948877	0.970198	0.790343	0.989452	0.948674	0.844442	0.907134	0.199408	0.936954	0	0	0	0	0	0	0
FBgn0053143	3.37158	-0.254488	0.0617181	-0.0232217	0.172001	-0.316206	-0.195222	-0.120983	-0.924324	0.267124	-0.179247	1.12497	-0.879758	-0.974165	-0.293994	0.361763	0.790971	0.858797	0.268397	0.385102	0.336783	0.770531	0.752753	0.951188	0.967416	0.666896	0.770681	0.732984	0.949274	0.575802	0.68206	0	0	0	0	0	0	0
FBgn0053144	4.56337	-0.121474	0.104154	-0.203344	0.119737	-0.225628	-0.323081	0.0974528	-0.96463	0.627448	-2.33998	1.01543	-1.08289	-2.20564	0.382627	0.34147	0.534513	0.0252274	0.316999	0.286398	0.0341957	0.704353	0.737092	0.863861	0.190447	0.715178	0.686318	0.227925	0.941406	1.79064	0.153232	0	0	0	0	0	0	0
FBgn0053145	3.96178	0.144083	0.088909	-0.00891928	0.585736	0.0551739	-0.594655	0.649829	1.52175	0.654004	-0.0394594	2.20107	0.333038	-1.70313	1.68147	0.137222	0.517463	0.968753	0.0345454	0.741129	0.0975745	0.10174	0.4897	0.854267	0.990584	0.229379	0.948	0.410589	0.419478	1.95424	0.12365	0	0	0	0	0	0	0
FBgn0053147	4.05406	-0.399231	0.16027	-0.00526792	0.143706	-0.559501	-0.148974	-0.410527	-1.60138	1.01488	-0.0491963	1.42794	-1.89589	-1.01378	-1.24525	0.118447	0.317258	0.961048	0.162335	0.0664098	0.317775	0.221466	0.453927	0.715374	0.98815	0.531325	0.333711	0.715859	0.612649	1.49855	0.224226	0	0	0	0	0	0	0
FBgn0053156	4.55763	0.107742	0.21734	0.112376	-0.161877	-0.109598	0.274253	-0.383851	1.38882	2.26307	0.369096	-0.626103	-0.887746	0.686611	-0.918141	0.173825	0.0300605	0.714321	0.535384	0.380849	0.496936	0.364945	0.548928	0.21153	0.94428	0.864207	0.768032	0.84185	0.755096	1.9201	0.129315	0	0	0	0	0	0	0
FBgn0053158	3.93702	0.0430486	-0.214524	0.294906	-0.0503351	0.257572	0.345241	-0.0876689	0.393642	-1.51146	1.96316	-0.333743	1.43754	1.62186	-0.315085	0.696277	0.139813	0.057762	0.740602	0.159609	0.113975	0.754602	0.939115	0.49393	0.309553	0.948	0.526834	0.445075	0.948403	1.63602	0.187543	0	0	0	0	0	0	0
FBgn0053169	6.4226	0.0448146	-0.222826	0.158192	-0.158178	0.26764	0.31637	-0.0487297	0.507903	-1.8585	1.66989	-1.63481	1.7979	2.33639	-0.242152	0.614766	0.0716806	0.104027	0.111217	0.0809849	0.0254363	0.810102	0.905122	0.347684	0.424522	0.439816	0.371557	0.191414	0.954908	2.33413	0.0751442	0	0	0	0	0	0	0
FBgn0053170	7.35723	0.0397939	0.0762062	0.0487845	0.115977	-0.0364123	-0.0671924	0.0307801	0.574814	1.16525	0.779051	2.06975	-0.382341	-0.799619	0.242349	0.569162	0.251945	0.441282	0.0460593	0.704563	0.429425	0.80995	0.88264	0.64946	0.807347	0.2715	0.941541	0.79925	0.954877	1.61203	0.193498	0	0	0	0	0	0	0
FBgn0053172	3.21329	0.0504237	-0.0804015	-0.652912	0.377781	0.130825	-1.03069	1.16152	0.304684	-0.350518	-1.05376	0.754593	0.462527	-1.29389	1.37407	0.762444	0.72809	0.299346	0.455634	0.646619	0.204334	0.178317	0.948705	0.946727	0.698829	0.815724	0.91941	0.591638	0.555749	0.507464	0.730522	0	0	0	0	0	0	0
FBgn0053178	4.34158	-0.37473	0.103325	0.0175984	-0.0599886	-0.478054	0.0775869	-0.555641	-1.88003	0.442816	0.14561	-0.377245	-1.5578	0.388452	-1.51751	0.068604	0.660674	0.88508	0.708311	0.128445	0.700078	0.138284	0.339593	0.925631	0.970139	0.94259	0.473661	0.940238	0.491398	0.968856	0.437106	0	0	0	0	0	0	0
FBgn0053179	3.13694	0.319218	0.00590748	0.0283945	0.290361	0.313311	-0.261967	0.575278	1.09628	0.021486	0.206691	1.46763	0.782342	-1.08762	1.23099	0.280581	0.982982	0.837471	0.1513	0.439372	0.284333	0.226687	0.680058	0.994883	0.962163	0.514053	0.805936	0.684316	0.619571	0.897187	0.476274	0	0	0	0	0	0	0
FBgn0053180	5.38481	-0.166409	0.0289231	0.185847	-0.352076	-0.195332	0.537922	-0.733254	-2.09374	0.300827	1.71805	-2.58043	-1.56587	3.08939	-3.42335	0.0437325	0.765359	0.0947874	0.0143081	0.126542	0.0039574	0.00161576	0.263881	0.948877	0.404193	0.132643	0.469758	0.0543892	0.0279725	3.56427	0.0155322	0	0	0	0	0	0	0
FBgn0053181	7.20369	-0.020884	-0.108988	-0.169941	0.076591	0.0881044	-0.246532	0.334637	-0.326287	-1.4977	-2.59831	0.724358	0.909104	-1.98289	2.1228	0.746187	0.143343	0.013702	0.473749	0.369628	0.055419	0.0410533	0.948238	0.500369	0.129029	0.828165	0.758596	0.302176	0.254967	2.2083	0.0886033	0	0	0	0	0	0	0
FBgn0053189	3.02569	-0.903984	-0.23608	0.0338819	0.0748602	-0.667904	-0.0409783	-0.626926	-1.35733	-0.597991	0.333024	0.83554	-0.862683	-0.302274	-0.797619	0.183524	0.553767	0.74114	0.409186	0.394293	0.764266	0.430569	0.56334	0.874514	0.948	0.785589	0.776411	0.948877	0.800033	0.82943	0.515721	0	0	0	0	0	0	0
FBgn0053193	3.48106	0.177022	0.0698068	-0.30892	0.417429	0.107216	-0.72635	0.833565	0.864972	0.506781	-0.988059	1.70069	0.434609	-1.82735	1.78181	0.393053	0.615545	0.330031	0.0980352	0.666564	0.0763424	0.0836199	0.775695	0.905406	0.726931	0.411482	0.927994	0.359985	0.377905	1.25586	0.306109	0	0	0	0	0	0	0
FBgn0053194	-0.954121	0.629527	0.0764901	-0.249003	-0.0609523	0.553037	-0.18805	0.741087	1.11618	0.132938	-0.704293	-0.157142	0.686401	-0.358305	0.770708	0.272091	0.895018	0.485996	0.876053	0.497066	0.722307	0.446147	0.671089	0.970198	0.835856	0.969913	0.841941	0.945838	0.810329	0.444173	0.775816	0	0	0	0	0	0	0
FBgn0053196	4.28358	-0.324253	-0.0340544	-0.272286	0.0278886	-0.290198	-0.300174	0.00997637	-1.20568	-0.185428	-2.21798	0.223173	-0.891103	-1.71356	0.0269787	0.236176	0.853984	0.0332666	0.824722	0.379071	0.0956193	0.978633	0.630606	0.966251	0.224388	0.958885	0.766599	0.406237	0.993315	1.58529	0.20035	0	0	0	0	0	0	0
FBgn0053198	4.96678	0.0121532	0.0618362	-0.0709346	-0.184273	-0.049683	0.113339	-0.163022	0.151927	0.620438	-0.480479	-1.38886	-0.388763	0.570996	-0.690549	0.880133	0.539063	0.633931	0.173812	0.69985	0.571718	0.494487	0.970027	0.866307	0.913552	0.548907	0.940238	0.883892	0.840676	0.636584	0.639905	0	0	0	0	0	0	0
FBgn0053199	4.70746	0.543575	-0.107241	0.330778	-0.224109	0.650816	0.554887	0.0959288	1.38017	-1.20836	1.41135	-2.51026	1.61204	2.21248	0.201837	0.176447	0.235157	0.167133	0.0169319	0.116101	0.0336778	0.841235	0.552892	0.629455	0.538433	0.14822	0.449798	0.225779	0.963026	2.39628	0.0692817	0	0	0	0	0	0	0
FBgn0053200	0.716325	-0.811024	-0.255009	1.18249	0.072805	-0.556015	1.10968	-1.6657	-0.954565	-0.420428	1.94497	0.178443	-0.532623	1.51558	-1.30634	0.346465	0.67679	0.0599983	0.859423	0.597722	0.138772	0.200115	0.74131	0.932328	0.315624	0.967547	0.897124	0.49233	0.585887	1.33097	0.278193	0	0	0	0	0	0	0
FBgn0053202	2.02307	0.0443529	0.386935	-0.176889	0.450385	-0.342583	-0.627274	0.284691	0.092137	0.88833	-0.654295	2.0258	-0.527704	-1.79208	0.385999	0.927124	0.38054	0.517277	0.0506059	0.601096	0.0819292	0.701877	0.97697	0.767828	0.854103	0.287454	0.898971	0.373695	0.940655	1.20582	0.326095	0	0	0	0	0	0	0
FBgn0053203	2.84996	-0.209006	-0.230722	-0.144666	0.0931002	0.0217156	-0.237766	0.259482	-0.478049	-0.746282	-0.675657	0.451975	0.0405541	-0.800266	0.423729	0.635643	0.460573	0.503781	0.654127	0.967886	0.429055	0.674404	0.914425	0.818646	0.846102	0.922787	0.990221	0.798992	0.931152	0.333874	0.853238	0	0	0	0	0	0	0
FBgn0053207	0.822047	0.807828	0.407989	-0.20756	1.01707	0.399839	-1.22463	1.62447	1.67752	0.884506	-0.632266	2.47338	0.599611	-2.32743	1.91244	0.102515	0.382571	0.531398	0.0184816	0.552699	0.025965	0.0641854	0.421303	0.76953	0.861728	0.157045	0.873865	0.193954	0.327267	2.57495	0.0548886	0	0	0	0	0	0	0
FBgn0053208	6.05349	0.213631	-0.162799	0.103641	-0.0146377	0.37643	0.118279	0.258151	2.27707	-1.75495	1.23868	-0.168024	2.8531	0.979213	1.44317	0.0291233	0.0881819	0.22386	0.867549	0.00728266	0.334319	0.158028	0.207764	0.388757	0.615848	0.969185	0.0844969	0.730606	0.524572	2.48224	0.0619307	0	0	0	0	0	0	0
FBgn0053213	3.90589	-0.00934144	0.23223	0.271255	-0.581673	-0.241571	0.852927	-1.0945	-0.099094	2.10121	0.938844	-2.48233	-1.66298	2.2928	-2.74064	0.921639	0.0430294	0.354364	0.0180939	0.105412	0.0281013	0.00965943	0.975159	0.261646	0.747396	0.154839	0.426956	0.203485	0.102571	2.80459	0.0407653	0	0	0	0	0	0	0
FBgn0053217	0.241374	-0.380413	0.0764901	0.287755	0.190093	-0.456903	0.0976622	-0.554566	-2.68908	0.126289	1.00601	0.313853	-0.734601	0.145804	-0.606705	0.0109752	0.900239	0.321445	0.75553	0.467566	0.884928	0.548035	0.111411	0.9703	0.719476	0.948403	0.823818	0.970139	0.871432	1.42244	0.247386	0	0	0	0	0	0	0
FBgn0053225	-0.489362	-0.162943	0.687339	-0.0609797	-0.656979	-0.850282	0.595999	-1.44628	-0.273494	1.24658	-0.337634	-1.3107	-1.04744	1.11864	-1.48948	0.786111	0.220983	0.737693	0.19865	0.30221	0.271051	0.145483	0.950741	0.612082	0.948	0.584194	0.701767	0.669855	0.503767	0.967026	0.438073	0	0	0	0	0	0	0
FBgn0053229	2.28171	0.035419	0.77228	0.181327	0.346959	-0.736861	-0.165632	-0.57123	0.383088	1.422	0.789993	0.470526	-1.33754	-0.21447	-0.602156	0.704014	0.16404	0.43495	0.640952	0.189832	0.831448	0.551023	0.941389	0.533984	0.803156	0.916898	0.571932	0.960536	0.873205	0.85827	0.498647	0	0	0	0	0	0	0
FBgn0053230	2.81609	-0.0987184	0.467733	-0.459892	0.0241948	-0.566451	-0.484087	-0.0823641	-0.508921	2.13969	-1.51994	0.0795791	-1.93822	-1.12857	-0.158687	0.61406	0.0395632	0.137675	0.937034	0.0608469	0.266896	0.874845	0.904854	0.249809	0.49045	0.980167	0.31805	0.665233	0.969835	1.78722	0.153919	0	0	0	0	0	0	0
FBgn0053233	1.17844	-0.162943	-0.330608	-0.0781593	0.0868946	0.167665	-0.165054	0.332719	-0.332092	-0.6761	-0.633677	1.18041	0.24204	-1.14908	0.470306	0.741837	0.503503	0.530487	0.245944	0.810188	0.258458	0.641108	0.948121	0.845936	0.861281	0.642499	0.954908	0.65688	0.917023	0.461057	0.763735	0	0	0	0	0	0	0
FBgn0053234	0.849657	-0.162943	0.0764901	0.183102	0.220904	-0.239433	-0.0378022	-0.201631	-0.333586	0.156595	1.52073	2.1696	-0.34661	-0.239735	-0.284567	0.740719	0.876481	0.137477	0.0370424	0.730998	0.81196	0.777684	0.948	0.970002	0.490104	0.239416	0.947081	0.955262	0.949839	1.76896	0.157643	0	0	0	0	0	0	0
FBgn0053260	0.0908274	0.487536	0.293179	-1.26581	0.874323	0.194357	-2.14013	2.33449	1.03802	0.616649	-2.55617	1.38205	0.290818	-2.66387	2.2339	0.30651	0.54153	0.0151699	0.175876	0.772939	0.0116773	0.0321012	0.70568	0.867509	0.137392	0.552017	0.949355	0.116101	0.219867	2.42731	0.0665309	0	0	0	0	0	0	0
FBgn0053263	-2.14812	-0.162943	1.06481	-0.267769	-1.39316	-1.22776	1.12539	-2.35315	-0.293168	1.97625	-0.481772	-3.16569	-1.58605	1.58745	-2.2418	0.771157	0.056198	0.633022	0.00323558	0.121889	0.121572	0.0315372	0.949274	0.304576	0.91303	0.0470977	0.460648	0.459973	0.217547	3.36636	0.019908	0	0	0	-1	0	0	0
FBgn0053265	5.01785	-0.0542808	0.482384	-0.113001	0.383876	-0.536664	-0.496877	-0.0397871	-0.279803	4.30958	-1.0474	4.09794	-2.39612	-3.47759	-0.149764	0.781306	0.000130035	0.302225	0.000240842	0.0221551	0.00139235	0.881827	0.95018	0.00383706	0.701776	0.00636996	0.175598	0.0249699	0.970027	8.30107	8.51e-05	0	0	0	0	0	0	0
FBgn0053276	3.28723	-0.389528	0.161995	-0.537225	-0.341406	-0.551523	-0.19582	-0.355703	-2.93047	0.931363	-2.18711	-1.44304	-2.51941	-0.574183	-0.877731	0.00597861	0.358164	0.0356338	0.158063	0.0165665	0.569584	0.386186	0.0731529	0.750582	0.233643	0.524577	0.146002	0.882805	0.771433	3.81073	0.0114411	0	0	0	0	0	0	0
FBgn0053278	0.373776	-0.162943	0.0764901	-0.0557677	0.156325	-0.239433	-0.212093	-0.0273399	-0.301098	0.141344	-0.358457	0.853422	-0.312854	-0.882518	-0.0340826	0.765154	0.888424	0.722194	0.399336	0.756283	0.383629	0.973009	0.948877	0.970198	0.945838	0.7796	0.948403	0.769934	0.991539	0.224394	0.922917	0	0	0	0	0	0	0
FBgn0053281	1.92772	-0.287925	-0.0534139	-0.814069	0.0324648	-0.234511	-0.846533	0.612022	-0.826431	-0.131094	-4.52723	0.119907	-0.437446	-2.60454	0.976231	0.414261	0.896466	6.85e-05	0.905255	0.664525	0.0134967	0.335773	0.788763	0.970198	0.00229107	0.971103	0.927328	0.127791	0.732017	4.55468	0.00465597	0	0	0	0	0	0	0
FBgn0053282	-0.565621	-0.000293769	0.814798	-0.239633	0.600016	-0.815092	-0.839649	0.0245574	-0.000340732	1.22073	-0.341809	1.17152	-0.747554	-0.967083	0.017619	0.99973	0.2305	0.734576	0.249451	0.459815	0.34026	0.986045	0.999899	0.623825	0.947872	0.646844	0.81807	0.736122	0.995832	0.690951	0.60327	0	0	0	0	0	0	0
FBgn0053284	2.94713	0.23137	-0.312756	-0.0538015	-0.0507099	0.544126	-0.00309163	0.547217	0.353412	-0.478912	-0.795913	-0.910243	0.588431	-0.0352943	0.589137	0.725939	0.635035	0.431547	0.369035	0.560091	0.972049	0.559623	0.946438	0.914102	0.800658	0.758053	0.878045	0.991157	0.877709	0.466151	0.760088	0	0	0	0	0	0	0
FBgn0053285	1.30885	-0.162943	0.0764901	0.244281	0.0978494	-0.239433	0.146432	-0.385865	-0.360355	0.169161	2.62815	1.47062	-0.374424	1.28103	-0.593998	0.720788	0.866662	0.0127433	0.150491	0.71039	0.208762	0.556404	0.945625	0.968846	0.122761	0.512479	0.943295	0.597247	0.876125	2.35052	0.073551	0	0	0	0	0	0	0
FBgn0053286	0.538958	0.646053	0.0764901	-0.00269941	0.171368	0.569563	-0.174067	0.74363	1.38266	0.160465	-0.0158427	1.4513	0.853287	-0.839672	1.06394	0.175688	0.873455	0.987452	0.155766	0.399409	0.406897	0.294778	0.5518	0.969609	0.996175	0.521166	0.779629	0.783918	0.694188	0.917161	0.465093	0	0	0	0	0	0	0
FBgn0053288	0.707805	-0.521521	-0.115735	0.0699123	0.104048	-0.405787	-0.0341361	-0.371651	-0.69161	-0.176567	0.206551	0.288803	-0.40614	-0.0690552	-0.333399	0.493829	0.860885	0.837579	0.774467	0.687158	0.945346	0.740859	0.840383	0.967961	0.962163	0.949544	0.93634	0.983195	0.948	0.167318	0.953551	0	0	0	0	0	0	0
FBgn0053290	1.4707	-0.162943	0.0764901	0.321271	-0.131318	-0.239433	0.452589	-0.692022	-0.196072	0.0920416	1.31047	-1.49536	-0.203727	1.73798	-0.574879	0.845709	0.927199	0.198727	0.143949	0.839769	0.091169	0.569118	0.964374	0.976996	0.584339	0.501289	0.962662	0.39599	0.882637	0.688224	0.605081	0	0	0	0	0	0	0
FBgn0053293	3.38665	1.5047	0.227855	0.127555	0.126513	1.27685	0.00104213	1.2758	2.43075	0.421108	1.4123	1.47865	1.55301	0.00837659	1.53428	0.0204335	0.676298	0.166855	0.148342	0.129583	0.993365	0.134118	0.167087	0.932014	0.537965	0.508891	0.475785	0.997997	0.484161	2.70363	0.0464478	0	0	0	0	0	0	0
FBgn0053302	-0.624359	-0.162943	0.0764901	-0.410022	-0.0494355	-0.239433	-0.360586	0.121153	-0.296131	0.139013	-1.23405	-0.184745	-0.307693	-0.845231	0.136522	0.768912	0.890252	0.22556	0.854515	0.760173	0.403829	0.892205	0.949016	0.970198	0.618051	0.96643	0.948674	0.782446	0.970198	0.425159	0.789388	0	0	0	0	0	0	0
FBgn0053303	6.06496	-0.0657584	-0.277536	0.0792908	-0.0724535	0.211778	0.151744	0.0600337	-0.670866	-2.54242	0.689624	-0.628504	1.4435	0.932	0.27392	0.50679	0.0156791	0.495062	0.533829	0.157936	0.357839	0.785786	0.847924	0.140529	0.840926	0.863463	0.524492	0.75024	0.950741	1.98441	0.11885	0	0	0	0	0	0	0
FBgn0053306	5.73148	-0.802568	-1.1735	-0.322087	-0.574524	0.370933	0.252437	0.118496	-3.77747	-8.34554	-2.37179	-4.71736	1.4559	1.38389	0.378162	0.000602864	8.87e-10	0.0234423	3.9e-05	0.154497	0.175317	0.707637	0.0131346	1.33e-07	0.181751	0.00141852	0.519181	0.551204	0.942368	26.5853	4.24e-10	0	-1	0	0	0	0	0
FBgn0053307	4.88349	-0.411755	-0.752468	0.0554456	-0.522477	0.340713	0.577923	-0.23721	-2.34982	-4.90808	0.462723	-3.46128	1.46336	2.99866	-0.784822	0.0246625	2.21e-05	0.64648	0.00145621	0.152457	0.00501435	0.437936	0.188047	0.000880906	0.919404	0.0258745	0.516112	0.0645014	0.805174	10.4467	1.2e-05	0	0	0	0	0	0	0
FBgn0053309	0.914633	-0.162943	0.0764901	-0.0387909	0.0299138	-0.239433	-0.0687047	-0.170728	-0.310098	0.145569	-0.375104	0.237703	-0.322205	-0.4218	-0.224421	0.75836	0.885112	0.709888	0.813523	0.74925	0.675799	0.823759	0.948674	0.970139	0.943074	0.9558	0.948238	0.931903	0.958625	0.07617	0.989024	0	0	0	0	0	0	0
FBgn0053310	1.15737	-1.35704	1.08521	-0.166101	0.0512686	-2.44224	-0.217369	-2.22487	-2.11077	1.54421	-0.864053	0.195183	-2.56411	-0.667805	-2.21039	0.0421444	0.131697	0.393551	0.846399	0.0148825	0.508719	0.0338354	0.258702	0.48006	0.776091	0.964501	0.135798	0.849238	0.226451	2.09623	0.102631	0	0	0	0	0	0	0
FBgn0053322	1.67666	-0.162943	-0.310958	-0.024666	-0.0461987	0.148015	0.0215328	0.126483	-0.302921	-0.580057	-0.291316	-0.630443	0.194905	0.192295	0.164769	0.763776	0.565661	0.772561	0.532576	0.846615	0.848643	0.870091	0.948877	0.881063	0.949355	0.862581	0.964508	0.96506	0.969322	0.225337	0.92237	0	0	0	0	0	0	0
FBgn0053325	-0.636752	-0.162943	0.0764901	-0.100137	-1.0244	-0.239433	0.924263	-1.1637	-0.30782	0.1445	-0.483357	-2.7654	-0.319839	2.17765	-1.35227	0.760077	0.88595	0.631908	0.0090814	0.751027	0.0363892	0.185124	0.948674	0.970143	0.912551	0.0984625	0.948238	0.236575	0.565363	2.19189	0.0905293	0	0	0	0	0	0	0
FBgn0053329	3.70373	1.5948	1.21066	1.06317	0.394386	0.384138	0.66878	-0.284642	4.24699	5.16373	5.32948	2.03877	0.867727	2.40675	-0.544582	0.00015615	1.02e-05	6.23e-06	0.0492252	0.391563	0.0216131	0.589558	0.00445684	0.000463743	0.000303267	0.282826	0.774859	0.172873	0.892933	19.0111	2.51e-08	1	1	1	0	0	0	0
FBgn0053333	0.724266	-0.743861	2.06955	0.41329	1.18804	-2.81341	-0.774751	-2.03865	-1.25377	6.8312	0.982088	5.57287	-4.22325	-1.64231	-2.49747	0.218388	6.94e-08	0.332921	2.99e-06	0.000167348	0.109647	0.0174554	0.609004	6.09e-06	0.72955	0.000160283	0.0047341	0.436119	0.151018	17.1543	8.04e-08	0	1	0	1	-1	0	0
FBgn0053340	3.59507	0.819989	0.0764901	0.163936	0.138699	0.743499	0.0252366	0.718262	1.13028	0.102205	2.7607	2.52273	0.713318	0.311848	0.687038	0.266186	0.919188	0.00918845	0.0164358	0.480466	0.75704	0.49667	0.664528	0.974115	0.0991566	0.145303	0.832212	0.948403	0.841688	3.84628	0.0109511	0	0	0	0	0	0	0
FBgn0053346	2.9936	0.400994	0.412078	-0.283122	-0.0880289	-0.0110835	-0.195093	0.184009	0.669871	4.07732	-0.555733	-0.979275	-0.0182568	-0.377118	0.230701	0.507417	0.000255646	0.581994	0.334289	0.98554	0.708405	0.818915	0.848436	0.0066932	0.889289	0.730596	0.99566	0.94259	0.957064	3.36453	0.0199539	0	0	0	0	0	0	0
FBgn0053348	-0.514142	-0.160588	0.475994	0.0739903	0.107313	-0.636583	-0.0333229	-0.60326	-0.24407	0.722001	0.380185	0.202283	-0.683452	-0.0589701	-0.553737	0.808628	0.475179	0.706148	0.840889	0.498904	0.953318	0.583344	0.954584	0.829201	0.94211	0.963021	0.84321	0.985942	0.889747	0.191986	0.940945	0	0	0	0	0	0	0
FBgn0053458	-0.831156	-0.554901	1.68655	-0.267769	0.174188	-2.24145	-0.441958	-1.79949	-1.03061	4.59452	-0.496415	0.559388	-3.43968	-0.70959	-1.99628	0.309922	5.61e-05	0.622763	0.579525	0.0015451	0.482746	0.0538762	0.709099	0.00193059	0.908063	0.888158	0.0270655	0.833776	0.297613	5.12042	0.00240773	0	1	0	0	-1	0	0
FBgn0053459	-2.09214	0.629527	-0.83982	2.0605	-0.206148	1.46935	2.26665	-0.7973	1.0419	-1.43318	3.8093	-0.334441	1.74571	2.76393	-0.678467	0.304731	0.160844	0.000550877	0.74008	0.0897988	0.0091146	0.50202	0.704402	0.528852	0.0122445	0.948	0.392381	0.0986678	0.845326	4.30612	0.00626208	0	0	1	0	0	0	0
FBgn0053460	1.03868	2.2363	0.0934873	1.96511	-1.42064	2.14281	3.38574	-1.24293	5.81827	0.233847	7.05525	-2.95537	3.86387	6.09427	-1.58338	1.43e-06	0.816492	3.59e-08	0.00560781	0.000471738	6.23e-07	0.122496	8.48e-05	0.956466	3.44e-06	0.0698916	0.0108566	4.18e-05	0.461986	21.244	6.79e-09	1	0	1	0	1	1	0
FBgn0053462	0.232951	3.91416	1.67174	1.54347	0.794692	2.24242	0.748773	1.49364	4.01859	2.34633	1.68762	1.06613	1.85816	0.634627	0.885004	0.000302855	0.0248612	0.100542	0.293797	0.0717301	0.529875	0.382306	0.0076561	0.188955	0.416739	0.693272	0.347823	0.861125	0.769311	6.68485	0.000432098	1	0	0	0	0	0	0
FBgn0053468	2.2404	2.21106	1.33223	0.6529	0.780965	0.878834	-0.128065	1.0069	3.90419	4.59821	1.79882	3.19281	1.38151	-0.292595	1.30399	0.000420487	5.55e-05	0.0808358	0.00301064	0.176039	0.771591	0.200905	0.00994059	0.00191431	0.371208	0.0447833	0.552221	0.949274	0.587075	12.3793	2.44e-06	1	1	0	0	0	0	0
FBgn0053469	2.09699	0.365321	1.28024	0.605919	0.280326	-0.914922	0.325593	-1.24051	0.928907	5.82084	1.98302	1.45037	-2.03044	0.900542	-2.14725	0.359417	1.42e-06	0.0554037	0.156024	0.0501085	0.3741	0.0389124	0.751572	8.44e-05	0.302147	0.521629	0.285528	0.76217	0.247092	9.05773	4.17e-05	0	1	0	0	0	0	0
FBgn0053474	5.77508	-0.0202029	1.24039	0.0811724	0.875207	-1.26059	-0.794035	-0.466554	-0.0779373	8.63624	0.260173	6.90295	-4.25372	-2.35778	-1.04003	0.93833	3.96e-10	0.796283	5.61e-08	0.000153111	0.0242135	0.305588	0.980691	6.55e-08	0.951641	5.08e-06	0.00438669	0.18558	0.705082	25.4317	7.44e-10	0	1	0	0	-1	0	0
FBgn0053481	3.04316	-0.344233	0.0207991	-0.588488	-0.367679	-0.365032	-0.220808	-0.144224	-0.983381	0.0721783	-3.09088	-2.02011	-0.805096	-0.83831	-0.275049	0.332294	0.942878	0.00394203	0.0512229	0.4263	0.40765	0.784926	0.729041	0.982292	0.0542498	0.289847	0.796968	0.784463	0.950607	3.68018	0.0134459	0	0	0	0	0	0	0
FBgn0053489	0.874996	-0.162943	0.0764901	0.070711	-0.0553362	-0.239433	0.126047	-0.36548	-0.342368	0.160717	0.507826	-0.666986	-0.355735	0.77766	-0.527916	0.734159	0.873257	0.61482	0.509236	0.724214	0.442091	0.60095	0.947847	0.969609	0.905122	0.849525	0.946213	0.807887	0.898971	0.163027	0.955633	0	0	0	0	0	0	0
FBgn0053490	0.8794	-0.162943	0.0764901	-0.300015	0.116346	-0.239433	-0.416361	0.176928	-0.316866	0.148746	-2.29608	1.16398	-0.329238	-2.53089	0.237294	0.753262	0.882623	0.0278926	0.252451	0.743974	0.0161183	0.813838	0.94834	0.970046	0.202583	0.650087	0.948238	0.14326	0.955971	1.45729	0.236513	0	0	0	0	0	0	0
FBgn0053493	5.88497	-0.48046	-0.513068	-0.656838	-0.518686	0.0326081	-0.138152	0.17076	-3.60854	-4.521	-6.24789	-4.89145	0.186388	-0.925207	0.742414	0.000968853	6.98e-05	3.93e-07	2.32e-05	0.853237	0.36131	0.462882	0.0189886	0.00232204	2.79e-05	0.000917024	0.966016	0.752571	0.820464	24.0034	1.53e-09	0	0	0	0	0	0	0
FBgn0053494	5.17562	-0.133831	1.82281	-0.499157	0.608969	-1.95664	-1.10813	-0.848514	-0.8173	14.6008	-4.35734	5.42006	-9.50238	-6.90605	-3.25042	0.419388	2.67e-16	0.000113039	4.74e-06	3.81e-11	5.56e-08	0.00258113	0.792099	2.77e-13	0.00343158	0.000239709	8.52e-09	5.07e-06	0.0398524	62.2293	2.93e-15	0	1	0	0	-1	-1	0
FBgn0053505	3.45122	0.092269	-0.0611609	-0.26377	-0.515325	0.15343	0.251555	-0.0981255	0.915852	-0.539508	-0.869188	-1.50313	1.01166	0.549427	-0.203447	0.366127	0.593016	0.390775	0.14194	0.318773	0.586266	0.839986	0.75588	0.894808	0.774463	0.497656	0.716744	0.891175	0.962732	1.01762	0.411964	0	0	0	0	0	0	0
FBgn0053506	4.64882	-0.061683	0.0270046	-0.205141	-0.54736	-0.0886876	0.342219	-0.430907	-0.80957	0.263062	-1.31143	-2.86288	-0.693735	1.38534	-1.5492	0.423758	0.794073	0.198407	0.0071042	0.492512	0.174875	0.130496	0.795176	0.951623	0.58395	0.0829375	0.839627	0.550448	0.477424	2.76975	0.0426409	0	0	0	0	0	0	0
FBgn0053508	-1.27517	-0.160588	0.378725	0.359216	-0.632051	-0.539313	0.991267	-1.53058	-0.189536	0.453821	0.509468	-1.12396	-0.453493	1.09913	-1.02549	0.850788	0.652811	0.613681	0.268819	0.653045	0.279354	0.312297	0.965619	0.922233	0.904753	0.667333	0.922388	0.678845	0.710953	0.408053	0.801549	0	0	0	0	0	0	0
FBgn0053509	-0.371197	-0.722393	0.269634	0.33437	-0.293589	-0.992027	0.627959	-1.61999	-0.956721	0.622017	0.48713	-0.656806	-1.1394	0.766624	-1.35517	0.345391	0.538037	0.62926	0.51568	0.262416	0.44854	0.184204	0.740466	0.865705	0.910884	0.853183	0.660677	0.811678	0.564114	0.490904	0.742364	0	0	0	0	0	0	0
FBgn0053510	0.101905	-0.610243	-2.1606	-1.29764	-0.741127	1.55035	-0.556508	2.10686	-1.01327	-4.36263	-2.64344	-1.66449	1.98831	-0.839705	2.05882	0.318015	0.000111298	0.0122763	0.105109	0.0547892	0.406878	0.0471552	0.716164	0.00339016	0.119835	0.426435	0.300363	0.783918	0.275109	7.25727	0.000239064	0	-1	0	0	0	0	0
FBgn0053511	0.218989	-0.0904453	-1.84225	-0.437193	0.0193398	1.7518	-0.456533	2.20833	-0.163779	-2.76182	-1.3939	0.0358875	2.02292	-0.732174	2.06947	0.870865	0.00916283	0.172298	0.97158	0.0509171	0.469027	0.0460874	0.969509	0.0990219	0.546643	0.990976	0.288629	0.824905	0.271534	2.45098	0.0645066	0	0	0	0	0	0	0
FBgn0053512	1.74993	0.00705431	0.242394	0.316353	-0.380929	-0.235339	0.697282	-0.932621	0.0140447	0.345069	2.96079	-1.01492	-0.272526	1.78679	-0.984161	0.988876	0.732146	0.00553004	0.317238	0.786849	0.082796	0.331916	0.996353	0.947245	0.0692867	0.715369	0.950741	0.375881	0.728562	1.59871	0.196882	0	0	0	0	0	0	0
FBgn0053513	2.74466	0.790644	0.0783138	0.029128	-0.0429118	0.71233	0.0720398	0.64029	1.79323	0.230448	0.147004	-0.197985	1.27962	0.245314	1.01733	0.0817421	0.81911	0.883988	0.844223	0.20925	0.807672	0.316105	0.373355	0.957085	0.970091	0.963979	0.597838	0.954243	0.714363	0.924739	0.460903	0	0	0	0	0	0	0
FBgn0053514	3.90969	-0.264102	-0.536267	-0.187316	-0.252882	0.272165	0.0655659	0.206599	-1.007	-2.88754	-1.10239	-1.60588	0.846906	0.283017	0.521501	0.320973	0.00667227	0.277953	0.117453	0.402907	0.778862	0.605363	0.718955	0.0793232	0.67741	0.452107	0.781948	0.949883	0.900635	3.13242	0.0267758	0	0	0	0	0	0	0
FBgn0053516	3.20924	0.641492	-0.473641	0.0273204	-0.0431264	1.11513	0.0704467	1.04469	1.36496	-1.41628	0.272771	-0.194484	1.93327	0.289525	1.66874	0.181137	0.165695	0.786662	0.846942	0.0614767	0.773919	0.104257	0.560136	0.536412	0.950741	0.964586	0.319831	0.949504	0.424862	1.08129	0.380963	0	0	0	0	0	0	0
FBgn0053517	1.09419	0.252428	0.919469	-0.188758	0.749301	-0.667041	-0.938059	0.271017	0.596065	1.41441	-1.08956	1.64696	-0.859761	-1.92688	0.295891	0.555038	0.166238	0.283487	0.108683	0.39588	0.0622967	0.769094	0.875147	0.5372	0.683506	0.43412	0.777444	0.321949	0.94903	1.53418	0.214106	0	0	0	0	0	0	0
FBgn0053519	3.55723	-0.586175	-0.392573	-0.147244	-0.00321467	-0.193602	-0.144029	-0.049573	-1.91936	-1.51695	-1.1075	-0.0184902	-0.483638	-0.658068	-0.108658	0.063274	0.138426	0.27577	0.985355	0.631711	0.514879	0.914106	0.324701	0.491543	0.674924	0.995625	0.912393	0.852672	0.972936	1.78881	0.153599	0	0	0	0	0	0	0
FBgn0053523	5.43586	0.0498405	-0.135911	0.121886	0.0410834	0.185751	0.0808026	0.104949	0.450112	-0.604557	1.31091	0.36973	0.741224	0.557697	0.362555	0.655457	0.549445	0.198581	0.713852	0.463593	0.580667	0.719158	0.92341	0.872227	0.584158	0.944041	0.820985	0.888684	0.945094	0.593963	0.66935	0	0	0	0	0	0	0
FBgn0053526	6.25815	-0.0396607	0.169265	0.129603	0.211035	-0.208926	-0.0814319	-0.127494	-0.431925	1.66464	1.40241	1.70662	-1.52493	-0.527497	-0.617695	0.668494	0.105078	0.169762	0.0969159	0.136428	0.601238	0.540849	0.928854	0.426392	0.542915	0.409232	0.488	0.898982	0.867151	1.97447	0.120411	0	0	0	0	0	0	0
FBgn0053527	0.676393	-0.848409	-0.426501	0.0268743	0.669245	-0.421909	-0.64237	0.220462	-1.889	-0.96345	0.0892512	2.30609	-0.669036	-1.53605	0.291352	0.0673546	0.342053	0.9294	0.0272636	0.507943	0.133683	0.772533	0.336398	0.737491	0.977549	0.199799	0.848686	0.483572	0.949355	2.41348	0.0677423	0	0	0	0	0	0	0
FBgn0053530	1.98787	-0.554901	0.777094	-0.303715	-0.697345	-1.33199	0.39363	-1.72563	-0.676925	1.14439	-2.68268	-4.46829	-1.25134	2.0416	-1.59517	0.502985	0.260371	0.0111496	8.16e-05	0.219264	0.0489282	0.119831	0.845834	0.658995	0.112654	0.00262578	0.610216	0.281725	0.456594	7.34874	0.000217862	0	0	0	0	0	0	0
FBgn0053531	1.7452	0.67627	-0.252313	0.0115415	0.0586777	0.928582	-0.0471362	0.975719	1.07105	-0.804594	0.0300339	0.295494	1.31715	-0.108972	1.17967	0.291611	0.426586	0.976214	0.769395	0.196503	0.913859	0.246236	0.691514	0.797205	0.992317	0.949096	0.581724	0.972819	0.642721	0.489189	0.743592	0	0	0	0	0	0	0
FBgn0053532	5.53332	-0.184835	-0.114947	-1.43342	1.21353	-0.0698874	-2.64694	2.57706	-0.382996	-0.303667	-4.09094	4.19803	-0.113945	-5.82719	3.3765	0.704082	0.763213	0.000245771	0.00018011	0.909945	1.39e-06	0.00183606	0.941389	0.948845	0.00646937	0.00503697	0.971996	8.32e-05	0.0308901	8.14198	9.92e-05	0	0	-1	1	0	-1	1
FBgn0053533	4.96916	-0.503956	-0.461481	-0.47845	-0.232565	-0.0424756	-0.245885	0.20341	-2.86408	-2.63532	-3.62877	-1.21336	-0.171103	-1.05694	0.597884	0.00708262	0.0125223	0.000915681	0.233265	0.865146	0.297915	0.553838	0.0827866	0.121383	0.0181436	0.627421	0.968541	0.697195	0.87454	7.16029	0.000263938	0	0	0	0	0	0	0
FBgn0053542	0.546138	1.97717	2.00342	0.687921	0.551586	-0.0262499	0.136335	-0.162585	2.60468	3.61241	1.11272	1.17841	-0.0279225	0.175816	-0.133414	0.0134921	0.00095845	0.273553	0.246729	0.977886	0.861471	0.894644	0.127762	0.0188292	0.672668	0.643539	0.993071	0.968121	0.970198	5.51491	0.00153897	0	1	0	0	0	0	0
FBgn0053543	2.56338	-0.535509	-0.575749	0.236757	0.387742	0.0402396	-0.150985	0.191225	-1.62438	-1.622	1.47783	1.59007	0.0830643	-0.51748	0.338141	0.113434	0.113945	0.148562	0.120978	0.934282	0.608136	0.737314	0.44451	0.445043	0.509393	0.458583	0.979352	0.902124	0.948	2.52075	0.0588998	0	0	0	0	0	0	0
FBgn0053544	-1.23069	0.23718	0.0688962	0.133605	0.286035	0.168284	-0.152429	0.320713	0.375235	0.109353	0.268664	0.700845	0.188563	-0.236939	0.291516	0.709792	0.913559	0.789795	0.488119	0.851545	0.814111	0.77241	0.943013	0.972725	0.951188	0.837083	0.965747	0.956009	0.949355	0.172326	0.951078	0	0	0	0	0	0	0
FBgn0053547	5.68943	0.103084	0.122038	0.12031	-0.0508949	-0.0189532	0.171205	-0.190158	0.565134	0.77917	1.36488	-0.510804	-0.0788325	1.28695	-0.69205	0.575654	0.441213	0.181161	0.612755	0.937623	0.206714	0.493556	0.886196	0.807332	0.560151	0.904167	0.980392	0.594479	0.840176	0.697446	0.598971	0	0	0	0	0	0	0
FBgn0053548	4.36828	0.442131	0.285541	0.19505	0.28969	0.15659	-0.0946404	0.25123	1.65199	1.96628	1.54339	2.76662	0.514262	-0.576653	0.726292	0.107646	0.0573866	0.131897	0.00905368	0.610361	0.567932	0.472578	0.431913	0.30835	0.480414	0.0983021	0.903198	0.882267	0.827344	4.10566	0.00797635	0	0	0	0	0	0	0
FBgn0053552	1.25134	-0.254624	-0.816769	-0.00536324	0.10374	0.562145	-0.109103	0.671248	-0.427234	-1.18488	-0.0146715	0.451172	0.616897	-0.252638	0.665657	0.671874	0.244197	0.988379	0.6547	0.541369	0.802054	0.510074	0.929997	0.640437	0.996336	0.92309	0.867401	0.95289	0.850086	0.458314	0.765698	0	0	0	0	0	0	0
FBgn0053554	3.86628	-0.192941	-0.0512277	-0.115531	-0.523625	-0.141714	0.408093	-0.549807	-3.2343	-0.165162	-1.11803	-1.15061	-0.448673	0.874481	-0.975686	0.00269505	0.869784	0.271308	0.257838	0.656484	0.387928	0.336039	0.0412179	0.969242	0.67017	0.656309	0.923896	0.772614	0.732189	2.51344	0.0594631	0	0	0	0	0	0	0
FBgn0053556	4.93982	-0.372169	-0.180548	-0.015926	-0.317401	-0.191621	0.301475	-0.493097	-1.75596	-1.29878	-0.166911	-3.51098	-0.755997	2.29361	-1.727	0.0880069	0.202667	0.868418	0.00126996	0.454802	0.0280498	0.0931486	0.388301	0.589384	0.969242	0.0232681	0.815125	0.20328	0.400707	4.18686	0.00722935	0	0	0	0	0	0	0
FBgn0053557	-1.6915	1.64451	0.0764901	-0.044391	0.087822	1.56802	-0.132213	1.70023	2.32531	0.0972142	-0.0715055	0.119957	1.48214	-0.137738	1.19022	0.0260911	0.923121	0.94341	0.905216	0.147417	0.891252	0.242119	0.194532	0.975682	0.982525	0.971103	0.507142	0.970198	0.63804	1.32534	0.280203	0	0	0	0	0	0	0
FBgn0053558	5.33818	0.0532485	-0.109438	-0.0286542	0.230653	0.162686	-0.259307	0.421994	0.577464	-1.02032	-0.209018	1.44655	1.15016	-1.23315	1.66515	0.567391	0.314706	0.835669	0.157085	0.258019	0.225891	0.104976	0.881839	0.713264	0.961639	0.523076	0.656471	0.618434	0.426148	0.90452	0.472145	0	0	0	0	0	0	0
FBgn0053635	4.47779	0.0910687	0.123689	0.299898	0.0461531	-0.03262	0.253745	-0.286365	0.918402	1.07623	1.91493	0.293668	-0.214899	1.14366	-1.06524	0.36481	0.289321	0.0638562	0.770778	0.831117	0.260668	0.294194	0.755096	0.689495	0.326377	0.949274	0.960536	0.659225	0.69362	1.46365	0.234577	0	0	0	0	0	0	0
FBgn0053639	0.876931	0.111301	0.242025	0.377417	-0.581913	-0.130724	0.95933	-1.09005	0.322039	0.394601	1.97982	-1.24126	-0.185684	1.89559	-1.25722	0.749374	0.695576	0.0557775	0.222917	0.853784	0.0664503	0.217154	0.948238	0.938925	0.303308	0.614551	0.966223	0.333801	0.607446	1.14843	0.350452	0	0	0	0	0	0	0
FBgn0053640	-1.29495	-0.554901	-0.0567982	0.128892	-0.328914	-0.498103	0.457806	-0.955909	-1.08551	-0.139744	0.256737	-0.936524	-0.7627	0.747205	-1.06747	0.285252	0.889678	0.798913	0.355539	0.450846	0.460023	0.293202	0.685389	0.970198	0.952154	0.748231	0.81284	0.818264	0.692846	0.531487	0.713394	0	0	0	0	0	0	0
FBgn0053653	4.0479	-0.133885	0.0570091	-0.0951464	-0.249138	-0.190894	0.153991	-0.344885	-0.649253	0.362297	-0.803976	-1.70366	-0.735926	0.818561	-1.07632	0.520491	0.719349	0.426938	0.0974742	0.46677	0.418678	0.289283	0.856137	0.945166	0.797393	0.410347	0.823239	0.791758	0.689481	1.06865	0.386952	0	0	0	0	0	0	0
FBgn0053664	0.211634	-0.162943	1.05072	0.218771	0.91611	-1.21366	-0.697339	-0.516324	-0.240302	1.78463	0.976566	2.43112	-1.3515	-1.59069	-0.516683	0.811524	0.0831527	0.335609	0.0204156	0.185366	0.120839	0.608687	0.955163	0.376737	0.731851	0.167008	0.565641	0.458349	0.902463	2.67289	0.048335	0	0	0	0	0	0	0
FBgn0053673	-0.00940073	-0.162943	0.0764901	0.139039	0.538168	-0.239433	-0.399128	0.159695	-0.351976	0.165228	0.575565	4.06458	-0.365718	-1.44887	0.224832	0.727006	0.869733	0.56866	0.000265232	0.716817	0.156439	0.823442	0.946565	0.969242	0.882571	0.00689427	0.944686	0.522176	0.958525	3.54106	0.0159891	0	0	0	0	0	0	0
FBgn0053679	-1.8007	-1.35675	0.0764901	-1.36348	0.603508	-1.43324	-1.96699	0.533749	-2.09125	0.112836	-2.82458	0.908284	-1.52745	-2.39501	0.428034	0.0439697	0.910818	0.00782737	0.370054	0.135801	0.0222121	0.671298	0.264542	0.972126	0.0886977	0.758931	0.487061	0.175812	0.929698	3.09959	0.0279195	0	0	0	0	0	0	0
FBgn0053688	-1.634	-0.162943	0.0764901	-0.267769	-0.141781	-0.239433	-0.125988	-0.113445	-0.36253	0.170182	-0.595758	-0.633527	-0.376684	-0.250925	-0.140052	0.719176	0.865865	0.555241	0.530584	0.708724	0.803367	0.889436	0.945095	0.968729	0.875308	0.861281	0.942681	0.953154	0.970198	0.230727	0.919223	0	0	0	0	0	0	0
FBgn0053696	0.272883	-0.0717688	0.175156	-0.251308	0.500699	-0.246925	-0.752007	0.505082	-0.0980749	0.237373	-0.435512	1.27533	-0.237606	-1.07747	0.403473	0.922443	0.813777	0.665914	0.210746	0.813598	0.288775	0.6891	0.975464	0.955971	0.927957	0.599621	0.955867	0.688976	0.936944	0.40786	0.801686	0	0	0	0	0	0	0
FBgn0053704	3.5472	-0.895077	-0.444125	0.101427	-0.0036063	-0.450952	0.105033	-0.555985	-1.10694	-0.647062	1.04578	-0.0453302	-0.425171	0.837305	-0.520571	0.27601	0.521891	0.302965	0.964107	0.673363	0.408207	0.606004	0.675114	0.857037	0.702372	0.989191	0.930691	0.78469	0.901045	0.665782	0.62009	0	0	0	0	0	0	0
FBgn0053723	-1.39122	-0.162943	0.0764901	-0.0437364	0.186711	-0.239433	-0.230448	-0.00898536	-0.308981	0.145044	-0.193166	0.354584	-0.321044	-0.402051	-0.00955271	0.759202	0.885523	0.847967	0.725068	0.750121	0.690137	0.992433	0.948674	0.970139	0.964853	0.94631	0.948238	0.937064	0.997594	0.0708983	0.990417	0	0	0	0	0	0	0
FBgn0053725	-1.38823	-0.554901	0.0764901	0.241432	0.722054	-0.631391	-0.480622	-0.150769	-0.717531	0.0987265	0.33466	1.76143	-0.57678	-0.579235	-0.10976	0.477896	0.921929	0.739916	0.087062	0.567848	0.566209	0.913238	0.83072	0.975272	0.948	0.38607	0.882227	0.88144	0.972631	0.833113	0.513517	0	0	0	0	0	0	0
FBgn0053773	-1.54866	-0.162943	0.0764901	0.470268	0.190093	-0.239433	0.280176	-0.519609	-0.419285	0.196824	2.63439	0.489146	-0.435655	0.655137	-0.746157	0.677618	0.845125	0.0125508	0.627846	0.665812	0.516741	0.460647	0.932772	0.964172	0.121541	0.910258	0.927931	0.853752	0.818706	1.51193	0.220372	0	0	0	0	0	0	0
FBgn0053792	-1.71833	1.41749	0.0764901	0.121872	-0.344146	1.341	0.466019	0.874979	2.2362	0.100857	0.175735	-0.512545	1.35671	0.482776	0.633319	0.0319361	0.92025	0.861534	0.611549	0.183721	0.632316	0.530718	0.219332	0.974545	0.968121	0.903698	0.563602	0.912737	0.861402	1.2651	0.302541	0	0	0	0	0	0	0
FBgn0053868	6.10469	-0.11146	-0.0644539	0.0118127	0.242621	-0.0470062	-0.230809	0.183802	-0.121338	-0.915215	0.0149763	1.6352	-0.0510224	-0.287578	0.150429	0.90413	0.366457	0.988138	0.111137	0.959603	0.775397	0.881306	0.970937	0.756189	0.996304	0.439636	0.98756	0.949544	0.970027	0.565886	0.689035	0	0	0	0	0	0	0
FBgn0053912	-2.11896	-0.162943	-0.530174	-0.267769	-0.592839	0.367231	0.325069	0.0421616	-0.27297	-0.917302	-0.44858	-1.24854	0.441975	0.426184	0.0373807	0.78651	0.365378	0.656551	0.220272	0.661276	0.672632	0.970398	0.950741	0.755341	0.923927	0.611262	0.925787	0.930267	0.990651	0.648707	0.63164	0	0	0	0	0	0	0
FBgn0053926	4.13474	-0.127155	1.09412	-0.970651	1.03449	-1.22127	-2.00514	0.783871	-0.280475	5.99479	-2.3709	5.77071	-2.49894	-4.48647	1.18363	0.780795	8.4e-07	0.0234908	1.65e-06	0.0173944	7.73e-05	0.244684	0.950122	5.38e-05	0.181984	9.57e-05	0.150631	0.00251099	0.641004	15.0943	3.24e-07	0	1	0	1	0	-1	0
FBgn0053958	-1.6254	1.25873	0.83595	0.455063	-0.319815	0.422777	0.774878	-0.352101	1.57044	1.00364	0.614247	-0.404247	0.365747	0.714924	-0.222203	0.125475	0.322567	0.543098	0.688536	0.716796	0.479485	0.825471	0.467471	0.720741	0.868661	0.936667	0.944686	0.831659	0.959071	0.998645	0.421603	0	0	0	0	0	0	0
FBgn0053964	0.0269484	-0.162943	-0.272511	-0.267769	0.0773844	0.109568	-0.345154	0.454722	-0.33272	-1.88404	-0.54677	0.321422	0.214568	-0.632487	0.608433	0.741367	0.0680431	0.58807	0.749837	0.831372	0.531255	0.546901	0.948022	0.338108	0.892178	0.948238	0.960536	0.861633	0.870715	0.783028	0.544057	0	0	0	0	0	0	0
FBgn0053965	1.95911	-0.681971	-2.45157	-0.608144	-0.780084	1.7696	0.171941	1.59766	-2.54242	-6.61858	-3.11407	-2.63836	3.8694	0.485239	2.76153	0.0156789	1.3e-07	0.00370871	0.0124297	0.000464364	0.630586	0.00916961	0.140529	1.07e-05	0.051979	0.120749	0.0107227	0.911625	0.0990693	17.6485	5.85e-08	0	-1	0	0	1	0	0
FBgn0053966	2.39905	-0.842387	-1.78899	-0.678541	-0.894749	0.946606	0.216209	0.730397	-2.21831	-6.29579	-2.46574	-3.88271	1.99584	0.602366	1.22798	0.0332424	3.41e-07	0.0188182	0.000447071	0.0539259	0.550885	0.2278	0.22431	2.47e-05	0.158912	0.0104132	0.29771	0.873137	0.620751	15.7614	2.04e-07	0	-1	0	0	0	0	0
FBgn0053969	4.11156	-0.0448534	0.190115	0.503805	0.0121795	-0.234968	0.491626	-0.726594	-0.424181	1.27571	2.36098	0.0418195	-1.28588	1.36167	-1.79559	0.674078	0.210616	0.0240356	0.966885	0.207084	0.182164	0.0813582	0.931027	0.599535	0.184704	0.98994	0.594847	0.561191	0.372473	1.71586	0.168981	0	0	0	0	0	0	0
FBgn0053970	4.49102	-0.590371	-0.382463	-0.394663	-0.259359	-0.207908	-0.135304	-0.0726041	-2.50929	-1.53958	-3.95788	-1.98597	-0.607652	-0.823458	-0.191285	0.0169714	0.132823	0.000360586	0.0550611	0.547414	0.415926	0.849428	0.148413	0.48228	0.00882504	0.301229	0.870979	0.789725	0.965241	6.85651	0.000361106	0	0	0	0	0	0	0
FBgn0053971	-2.05024	-0.162943	0.383565	-0.0620677	-1.66282	-0.546508	1.60076	-2.14726	-0.216603	0.586227	-0.0847808	-2.40226	-0.548153	1.58881	-1.5149	0.829799	0.561554	0.932928	0.0218402	0.58713	0.121263	0.138942	0.96019	0.878861	0.978948	0.174116	0.891529	0.459334	0.492651	1.51384	0.219828	0	0	0	0	0	0	0
FBgn0053977	4.34762	-0.271419	0.00175996	-0.0443548	0.104937	-0.273179	-0.149292	-0.123887	-1.76123	0.0125245	-0.213164	0.717952	-1.30986	-0.587109	-0.376706	0.087096	0.99008	0.832459	0.47764	0.198932	0.560968	0.708708	0.386131	0.996749	0.960984	0.830664	0.584601	0.878507	0.942681	0.915237	0.466161	0	0	0	0	0	0	0
FBgn0053978	4.27786	-0.288531	-0.327682	-0.149474	-0.286593	0.0391511	0.137119	-0.0979677	-1.16309	-1.82383	-1.1164	-2.03419	0.127819	0.705487	-0.270061	0.252806	0.0768857	0.271999	0.0497096	0.899037	0.485263	0.788729	0.650366	0.361379	0.671013	0.284428	0.9703	0.835363	0.951049	2.49284	0.0610806	0	0	0	0	0	0	0
FBgn0053988	4.21972	-0.298776	0.506769	-0.0965943	-0.0624326	-0.805545	-0.0341617	-0.771383	-1.34902	1.9809	-1.08672	-0.434373	-2.3806	-0.202147	-2.03945	0.186154	0.055652	0.284725	0.666733	0.0229682	0.840994	0.0491541	0.56671	0.302953	0.684857	0.928022	0.179502	0.963026	0.282614	1.92194	0.129003	0	0	0	0	0	0	0
FBgn0053993	-0.483411	-0.948012	-0.304773	0.0354471	-0.592677	-0.64324	0.628124	-1.27136	-1.4551	-0.370905	0.100645	-0.752524	-0.613401	0.728049	-0.936246	0.154717	0.712985	0.920417	0.45686	0.543651	0.471516	0.35568	0.519597	0.943899	0.974598	0.816527	0.868926	0.826682	0.748343	0.696155	0.599825	0	0	0	0	0	0	0
FBgn0053998	-2.04032	-0.160588	0.648299	-0.569184	-0.203976	-0.808887	-0.365207	-0.44368	-0.209329	0.848683	-0.895703	-0.270907	-0.747161	-0.370673	-0.303097	0.835427	0.401931	0.376643	0.788083	0.460049	0.713156	0.763644	0.961627	0.781485	0.764391	0.950935	0.818264	0.943943	0.948877	0.404807	0.80385	0	0	0	0	0	0	0
FBgn0054001	3.56163	0.0936323	0.13584	0.0241225	-0.878506	-0.0422073	0.902629	-0.944836	0.827922	1.13984	0.0851447	-3.88992	-0.256901	2.4913	-2.37502	0.413428	0.262234	0.932641	0.000437964	0.798787	0.0177131	0.0232675	0.78841	0.660424	0.978843	0.0102471	0.952127	0.152579	0.180937	4.18082	0.00728235	0	0	0	0	0	0	0
FBgn0054002	0.819725	0.23137	0.0764901	-0.300569	-0.488589	0.15488	0.18802	-0.0331402	0.373915	0.123502	-2.23604	-2.97369	0.176908	0.885699	-0.0367876	0.710765	0.902429	0.0319474	0.0053491	0.86062	0.381936	0.970867	0.943473	0.970543	0.219392	0.0675915	0.967961	0.769049	0.990724	3.5375	0.0160605	0	0	0	0	0	0	0
FBgn0054003	4.06096	0.533649	0.080269	0.36373	0.0844265	0.45338	0.279304	0.174077	2.24659	0.498028	2.42084	0.584162	1.57942	1.33973	0.490672	0.0311986	0.621637	0.020913	0.562927	0.123403	0.189125	0.626778	0.216237	0.907442	0.169585	0.879469	0.463224	0.570962	0.909815	3.01059	0.0312822	0	0	0	0	0	0	0
FBgn0054005	-0.605439	-0.55329	-0.773999	-0.133999	1.24395	0.220709	-1.37795	1.59866	-0.671491	-1.09873	-0.207982	1.81558	0.203595	-1.46513	1.11392	0.506397	0.279525	0.836471	0.0781704	0.839871	0.151976	0.273046	0.847654	0.678999	0.96196	0.364498	0.962667	0.515281	0.672009	1.23734	0.313374	0	0	0	0	0	0	0
FBgn0054007	-1.51029	0.216687	-0.680796	-0.771286	0.851908	0.897482	-1.62319	2.52068	0.285453	-0.873199	-1.14068	1.11652	0.82477	-1.59216	1.69045	0.777011	0.388616	0.26189	0.271945	0.415191	0.120508	0.099995	0.949749	0.772921	0.660305	0.670967	0.789219	0.457787	0.415484	0.842369	0.508009	0	0	0	0	0	0	0
FBgn0054008	2.80629	-0.0792083	0.194434	-0.466441	-0.120954	-0.273643	-0.345487	0.0718448	-0.620942	0.802233	-1.17725	-0.433571	-0.999112	-0.712976	0.129074	0.538735	0.427932	0.247185	0.66731	0.324724	0.480675	0.898052	0.866163	0.798083	0.643928	0.928264	0.722572	0.832295	0.970198	0.662109	0.622565	0	0	0	0	0	0	0
FBgn0054010	1.99602	0.0913615	0.463707	-0.564195	-0.229698	-0.372346	-0.334496	-0.0378493	0.286677	1.66897	-1.74723	-0.880795	-0.880667	-0.80589	-0.0638823	0.776081	0.104212	0.0895306	0.384548	0.384616	0.425848	0.949434	0.949574	0.424769	0.39173	0.770503	0.770503	0.796813	0.984921	1.68079	0.176902	0	0	0	0	0	0	0
FBgn0054011	-2.11864	-0.162943	-0.529674	-0.436385	0.713824	0.366731	-1.15021	1.51694	-0.188952	-0.620344	-0.545969	0.948942	0.302198	-1.04794	0.927068	0.851242	0.539124	0.588615	0.349276	0.764323	0.301982	0.360357	0.965747	0.86631	0.892378	0.743246	0.948877	0.701469	0.752117	0.397091	0.809309	0	0	0	0	0	0	0
FBgn0054012	1.53566	-0.162943	0.0764901	0.0945149	0.146437	-0.239433	-0.0519224	-0.187511	-0.259776	0.121946	0.755958	1.88861	-0.269918	-0.352931	-0.208536	0.796587	0.903652	0.454826	0.0674096	0.788838	0.726296	0.836041	0.951694	0.970788	0.815125	0.336492	0.951093	0.946438	0.961738	0.967646	0.437745	0	0	0	0	0	0	0
FBgn0054015	4.35299	-0.193707	-0.124801	-0.203914	-0.391978	-0.0689064	0.188065	-0.256971	-2.04164	-0.975278	-1.12097	-1.93145	-0.432555	0.690047	-0.814023	0.0489238	0.336239	0.270073	0.061709	0.668041	0.494799	0.421237	0.281719	0.732371	0.668934	0.320436	0.928726	0.840816	0.793207	2.48266	0.0618962	0	0	0	0	0	0	0
FBgn0054021	1.52456	-0.554901	-1.04756	0.0614624	0.298619	0.492654	-0.237156	0.729811	-0.876801	-1.84236	0.532734	2.40547	0.579063	-1.39936	0.841286	0.386684	0.0740656	0.597646	0.0216773	0.566324	0.170668	0.406004	0.771684	0.354654	0.897112	0.173249	0.881454	0.544156	0.783531	2.44211	0.0652577	0	0	0	0	0	0	0
FBgn0054025	-1.51792	-0.162943	-0.310958	0.37208	0.190093	0.148015	0.181987	-0.0339718	-0.285187	-0.546098	1.39243	0.332705	0.183494	0.288524	-0.0331763	0.777213	0.588527	0.172738	0.741378	0.855489	0.774679	0.973726	0.949755	0.892349	0.547453	0.948022	0.96674	0.949544	0.991761	0.52729	0.716382	0	0	0	0	0	0	0
FBgn0054026	6.73616	-0.0418797	0.266627	0.00530969	-0.228795	-0.308507	0.234104	-0.542611	-0.415084	2.38379	0.0667735	-2.79132	-2.04808	2.04995	-2.87053	0.680661	0.0227989	0.947149	0.0085107	0.0482548	0.0480615	0.0069676	0.933875	0.178633	0.983874	0.0940326	0.279431	0.278641	0.0818622	3.46532	0.0175792	0	0	0	0	0	0	0
FBgn0054027	-0.202442	0.23718	1.25068	-0.500664	-0.505685	-1.0135	0.00502152	-1.01852	0.378059	2.08086	-1.48905	-1.78994	-1.16654	0.0114342	-1.04625	0.707712	0.0449692	0.145596	0.0822795	0.25143	0.990943	0.302751	0.942405	0.267971	0.503986	0.374459	0.648844	0.997083	0.702308	2.47429	0.0625756	0	0	0	0	0	0	0
FBgn0054028	-0.998068	-0.162943	0.0764901	0.198734	-0.475048	-0.239433	0.673782	-0.913215	-0.259433	0.121785	0.41553	-1.53345	-0.269562	1.18242	-0.86536	0.796849	0.903778	0.680338	0.134322	0.789109	0.245155	0.392843	0.951751	0.97081	0.933771	0.484456	0.951136	0.64155	0.775559	0.545899	0.703161	0	0	0	0	0	0	0
FBgn0054029	0.457054	-0.162943	0.0764901	-0.158648	-0.00832236	-0.239433	-0.150326	-0.0891069	-0.274982	0.129084	-1.21778	-0.035942	-0.285718	-0.56581	-0.10136	0.784977	0.898044	0.231605	0.971537	0.77681	0.5752	0.919854	0.950607	0.970198	0.625347	0.990963	0.949749	0.885992	0.974372	0.327326	0.857679	0	0	0	0	0	0	0
FBgn0054030	-0.612437	-0.554901	0.876695	0.0591096	0.0639162	-1.4316	-0.00480662	-1.42679	-0.940889	1.51365	0.155842	0.21159	-1.73189	-0.00991292	-1.48883	0.35333	0.13926	0.87707	0.833677	0.0922634	0.992148	0.145654	0.746411	0.493125	0.970015	0.96137	0.398626	0.997509	0.503986	0.868153	0.492892	0	0	0	0	0	0	0
FBgn0054031	-1.6608	-0.573674	0.0764901	0.291424	0.190093	-0.650164	0.101331	-0.751495	-1.29454	0.139811	0.71658	0.347457	-0.923455	0.148646	-0.766831	0.204111	0.889626	0.478475	0.730367	0.362209	0.882702	0.448419	0.591158	0.970198	0.831037	0.947008	0.752912	0.97005	0.81164	0.544737	0.703985	0	0	0	0	0	0	0
FBgn0054033	1.46717	-0.162943	1.06481	0.009133	-0.45089	-1.22776	0.460023	-1.68778	-0.278803	1.87942	0.0996624	-4.21479	-1.50834	3.26577	-2.04312	0.782067	0.0686897	0.921192	0.000171529	0.140609	0.00247697	0.0487696	0.95021	0.339855	0.974983	0.00483915	0.495371	0.0387271	0.281167	4.85459	0.0032738	0	0	0	0	0	0	0
FBgn0054034	5.03186	0.235433	0.295179	-0.126601	-0.268204	-0.059746	0.141604	-0.20135	0.361042	0.452495	-1.51077	-2.6691	-0.0647743	1.08225	-0.216132	0.720278	0.653757	0.139988	0.0115283	0.948729	0.286676	0.830163	0.945479	0.92261	0.494315	0.115103	0.984652	0.686593	0.96031	2.44057	0.0653891	0	0	0	0	0	0	0
FBgn0054038	-1.57491	-0.162943	0.00497401	-0.668403	0.376078	-0.167917	-1.04448	0.876563	-0.246187	0.00819187	-1.03017	0.846563	-0.18695	-1.32829	0.734286	0.807002	0.993511	0.310125	0.403096	0.852799	0.192838	0.467755	0.954029	0.998024	0.709099	0.782001	0.965885	0.576089	0.823944	0.450447	0.771328	0	0	0	0	0	0	0
FBgn0054039	4.05555	-0.0563849	-0.113154	0.281878	0.271567	0.0567687	0.0103111	0.0464576	-0.448463	-0.782167	1.47803	1.11563	0.296184	0.0333444	0.127696	0.656634	0.439473	0.148507	0.272321	0.768873	0.973593	0.899134	0.923994	0.806033	0.509266	0.671334	0.949016	0.991746	0.9703	1.05378	0.394104	0	0	0	0	0	0	0
FBgn0054040	5.09265	0.415279	1.84441	0.641256	0.534502	-1.42913	0.106754	-1.53588	2.02285	6.32981	4.40181	3.15936	-4.00944	0.478163	-3.65174	0.0509248	3.08e-07	9.92e-05	0.00329037	0.000310939	0.635562	0.00085872	0.288633	2.27e-05	0.00308251	0.0476454	0.00781996	0.914396	0.0173044	19.4418	1.93e-08	0	1	0	0	-1	0	-1
FBgn0054041	1.07987	-0.162943	-0.330608	-0.36596	-0.182754	0.167665	-0.183206	0.350871	-0.369593	-0.752448	-3.82019	-2.20895	0.269372	-1.44738	0.552405	0.713954	0.456906	0.000534125	0.0339441	0.789254	0.156852	0.584246	0.944065	0.816572	0.0119735	0.226834	0.951136	0.522879	0.89008	5.0442	0.00262825	0	0	0	0	0	0	0
FBgn0054043	4.91959	0.0150551	-0.257703	0.259689	0.0027253	0.272758	0.256963	0.015795	0.0997287	-1.26725	2.80795	0.0218249	1.07697	1.65367	0.0531576	0.921139	0.213587	0.00816237	0.982714	0.288997	0.107304	0.957914	0.974964	0.602857	0.0913276	0.994787	0.689183	0.431122	0.987102	2.20651	0.0888121	0	0	0	0	0	0	0
FBgn0054045	0.775093	0.273649	-0.776691	0.407903	-0.145799	1.05034	0.553702	0.496639	0.488454	-1.45505	0.905495	-0.310311	1.35734	0.850656	0.491148	0.628331	0.154731	0.371508	0.758199	0.18352	0.400849	0.626444	0.910512	0.519609	0.760071	0.948612	0.56334	0.780772	0.909626	0.818555	0.522268	0	0	0	0	0	0	0
FBgn0054049	0.834475	-0.162943	0.0764901	0.0117431	0.217477	-0.239433	-0.205734	-0.0336988	-0.350514	0.164541	0.105195	2.15597	-0.364199	-1.36741	-0.0499671	0.728093	0.870269	0.916833	0.0381735	0.717941	0.180375	0.960438	0.946727	0.969391	0.973525	0.244267	0.944819	0.559074	0.987873	1.09294	0.375508	0	0	0	0	0	0	0
FBgn0054051	2.65493	0.646053	-0.729104	-0.035331	-0.255916	1.37516	0.220585	1.15457	0.983942	-1.13859	-0.487788	-3.43073	1.49937	2.12153	1.25085	0.332021	0.262752	0.628798	0.00158345	0.14291	0.0411677	0.219441	0.728672	0.660882	0.910754	0.0275453	0.499681	0.255295	0.610323	3.54802	0.0158507	0	0	0	0	0	0	0
FBgn0054054	4.16734	1.73508	1.73724	1.95784	1.04436	-0.0021622	0.913477	-0.91564	4.71758	9.01928	7.6498	6.80786	-0.00520796	3.06139	-1.79089	3.9e-05	1.39e-10	6.38e-09	7.43e-08	0.995875	0.00425876	0.082124	0.0014182	2.61e-08	7.72e-07	6.48e-06	0.998765	0.0572596	0.374141	50.9122	5.69e-14	1	1	1	1	0	0	0
FBgn0054056	3.03883	1.20495	-0.332429	-0.974406	-0.31734	1.53737	-0.657066	2.19444	2.49697	-3.30213	-2.59149	-2.8121	3.11871	-1.67375	3.4823	0.0174762	0.002246	0.0139304	0.00807758	0.00366363	0.103261	0.00137443	0.151134	0.0359981	0.130356	0.0906124	0.0516001	0.422929	0.0247448	7.33901	0.000220019	0	0	0	0	0	0	1
FBgn0054057	0.835093	-1.77919	-1.63192	-0.252437	-0.581696	-0.147266	0.329259	-0.476525	-2.90419	-2.56374	-0.842539	-1.66612	-0.166693	0.715674	-0.478404	0.00639478	0.0148958	0.405313	0.104782	0.868589	0.479028	0.635393	0.0770258	0.135874	0.783267	0.425846	0.969242	0.831509	0.914331	4.62754	0.00427183	0	0	0	0	0	0	0
FBgn0058002	3.19034	-0.462306	1.95179	-0.541461	-0.169426	-2.4141	-0.372035	-2.04206	-4.15229	5.33891	-4.51864	-0.484917	-6.31703	-1.00722	-3.84217	0.000205732	6.05e-06	7.03e-05	0.630812	3.2e-07	0.320871	0.000501782	0.00560948	0.000295935	0.00233448	0.91178	2.34e-05	0.718832	0.0114057	15.1795	3.05e-07	0	1	0	0	-1	0	-1
FBgn0058006	3.23198	-0.196227	0.159649	-0.346714	-0.363301	-0.355877	0.0165876	-0.372464	-1.36494	0.482793	-1.75675	-1.14298	-0.986963	0.044335	-0.716809	0.181143	0.632305	0.0878686	0.260948	0.33056	0.964894	0.478336	0.560136	0.912737	0.388036	0.659361	0.727547	0.989429	0.830924	1.49154	0.226269	0	0	0	0	0	0	0
FBgn0058045	7.57959	-0.099135	0.0689527	-0.101826	-0.110991	-0.168088	0.0091645	-0.177252	-1.89473	1.15952	-1.22613	-1.38025	-2.12212	0.0792783	-1.26489	0.0665678	0.254239	0.228487	0.176423	0.0411142	0.937271	0.21442	0.334061	0.652101	0.621578	0.552873	0.255195	0.980279	0.603791	1.98446	0.118843	0	0	0	0	0	0	0
FBgn0058160	5.81426	0.0264437	-0.178515	0.104601	-0.255692	0.204959	0.360293	-0.155334	0.305648	-1.84658	0.927153	-2.60215	1.57984	2.40819	-0.78441	0.761717	0.0734351	0.360314	0.0135751	0.123306	0.0215404	0.438174	0.948674	0.352811	0.752095	0.128227	0.463142	0.172571	0.805194	2.76798	0.0427384	0	0	0	0	0	0	0
FBgn0058191	6.45896	-0.034067	0.0392941	-0.0190687	-0.18091	-0.0733611	0.161842	-0.235203	-0.532667	0.382231	-0.2204	-1.14816	-0.605927	0.900338	-1.08524	0.597692	0.704644	0.826864	0.258834	0.548545	0.374207	0.285369	0.897112	0.941558	0.959412	0.657406	0.871705	0.762227	0.685461	0.501912	0.73449	0	0	0	0	0	0	0
FBgn0058198	-0.404582	-0.93042	0.0764901	-0.453324	-0.206148	-1.00691	-0.247176	-0.759733	-3.41217	0.164163	-2.28996	-0.442434	-1.86512	-0.488249	-1.02653	0.00166589	0.870565	0.0282836	0.660947	0.0707231	0.628475	0.311813	0.028649	0.969508	0.204224	0.925675	0.345314	0.910589	0.710417	3.67671	0.0135039	0	0	0	0	0	0	0
FBgn0058263	4.37448	-0.135202	-0.230823	0.0708661	-0.195339	0.0956215	0.266205	-0.170584	-1.94205	-0.869112	0.786322	-0.534223	0.348274	0.706876	-0.366018	0.0603641	0.390816	0.437068	0.596627	0.729759	0.48441	0.716595	0.316686	0.774489	0.80445	0.896405	0.946947	0.834936	0.94466	1.13471	0.356507	0	0	0	0	0	0	0
FBgn0058298	1.16023	-0.290583	0.482465	0.312129	-0.431584	-0.773048	0.743714	-1.51676	-0.607156	1.00404	0.631653	-1.27135	-1.13985	1.24052	-1.67562	0.547739	0.322377	0.531794	0.212143	0.262232	0.223186	0.102891	0.871363	0.720527	0.861954	0.601153	0.660424	0.614943	0.422123	0.800798	0.533082	0	0	0	0	0	0	0
FBgn0058439	3.51452	-0.83525	0.110501	0.253646	-0.0955565	-0.945751	0.349202	-1.29495	-2.15749	0.961744	0.496918	-0.837837	-2.34196	0.66766	-1.95973	0.0380455	0.342897	0.622411	0.407912	0.0251128	0.50881	0.0581784	0.243752	0.73826	0.907843	0.784636	0.190031	0.849243	0.310721	1.57036	0.20428	0	0	0	0	0	0	0
FBgn0058470	2.02021	-0.653871	0.0794009	-0.138687	0.560231	-0.733271	-0.698919	-0.0343528	-2.04479	0.203628	-0.573248	1.68486	-1.45408	-1.69966	-0.0527945	0.0485961	0.839845	0.57021	0.101079	0.154996	0.0982311	0.958201	0.280581	0.962667	0.883161	0.418102	0.520075	0.411744	0.987164	1.83488	0.144604	0	0	0	0	0	0	0
FBgn0060296	3.60976	0.0460399	0.229839	0.142246	-0.120208	-0.183799	0.262454	-0.446253	0.182817	1.27004	0.780389	-0.758407	-0.592681	1.08654	-1.13525	0.856016	0.212605	0.440505	0.453378	0.557275	0.284805	0.264127	0.966875	0.60173	0.806644	0.81435	0.876415	0.684871	0.662319	0.651736	0.629583	0	0	0	0	0	0	0
FBgn0061196	2.20832	0.368912	-1.36234	0.110002	-0.162196	1.73125	0.272198	1.45906	0.683199	-2.57444	0.994099	-1.13844	2.28988	1.50889	1.87715	0.499062	0.0145166	0.327124	0.262814	0.028289	0.140469	0.0690084	0.843311	0.133774	0.724648	0.660882	0.204245	0.495198	0.3407	2.5082	0.05987	0	0	0	0	0	0	0
FBgn0061197	2.31769	-0.554901	0.0764901	0.122311	0.196368	-0.631391	-0.074057	-0.557334	-0.702715	0.0966879	1.42001	2.11139	-0.56487	-0.584215	-0.49544	0.486967	0.923536	0.164615	0.0420873	0.575832	0.562892	0.623444	0.836363	0.975707	0.534851	0.258522	0.886269	0.879469	0.908374	1.76443	0.158581	0	0	0	0	0	0	0
FBgn0061198	5.91677	-0.0961207	0.443631	0.0912108	0.27163	-0.539752	-0.180419	-0.359333	-1.15526	4.53358	0.817906	2.3894	-4.2022	-1.13295	-1.75634	0.255952	6.72e-05	0.419046	0.0225041	0.000177935	0.265078	0.0879401	0.654119	0.00225902	0.79192	0.177345	0.00499509	0.663519	0.388124	7.13257	0.000271538	0	0	0	0	0	0	0
FBgn0061200	6.53359	0.010504	-0.0641074	-0.0935253	-0.122441	0.0746113	0.0289159	0.0456955	0.150545	-0.882241	-0.862805	-1.12937	0.740638	0.188612	0.249096	0.881215	0.383777	0.394227	0.266563	0.463944	0.851507	0.804769	0.970027	0.769934	0.776355	0.664847	0.821251	0.965747	0.953476	0.69879	0.598084	0	0	0	0	0	0	0
FBgn0061356	4.48411	-1.94343	-0.699316	-0.767078	-0.633977	-1.24411	-0.133101	-1.11101	-10.2677	-3.44824	-5.80048	-4.00744	-4.48479	-0.645513	-3.21432	5.23e-12	0.00150927	1.51e-06	0.000312733	7.77e-05	0.522882	0.00284288	1.44e-09	0.0265824	8.88e-05	0.00785462	0.00252251	0.857883	0.0428801	41.4542	1.08e-12	-1	0	0	0	-1	0	-1
FBgn0061361	0.256589	-0.162943	0.0108879	-0.267769	0.13722	-0.173831	-0.40499	0.231159	-0.354417	0.0927964	-0.582425	0.692095	-0.366357	-0.808881	0.335113	0.725192	0.926604	0.564083	0.493528	0.716345	0.424149	0.739577	0.946418	0.976879	0.880125	0.840169	0.94466	0.795392	0.948	0.220274	0.925292	0	0	0	0	0	0	0
FBgn0061435	0.974803	-0.162943	0.0764901	0.0484479	0.0013763	-0.239433	0.0470716	-0.286505	-0.255465	0.119922	0.379234	0.00991702	-0.265439	0.249546	-0.310898	0.799887	0.905243	0.706847	0.992145	0.792257	0.804424	0.757756	0.95234	0.971103	0.942247	0.997509	0.951245	0.953439	0.94844	0.0517125	0.994757	0	0	0	0	0	0	0
FBgn0061469	5.46275	0.0982862	0.13444	0.183617	0.0279498	-0.0361539	0.155667	-0.191821	1.01858	1.36027	1.78019	0.32698	-0.261744	1.16204	-0.996902	0.31552	0.182603	0.0838891	0.745667	0.795081	0.253227	0.325781	0.713918	0.561742	0.378544	0.948238	0.951641	0.650765	0.723334	1.58504	0.200417	0	0	0	0	0	0	0
FBgn0061476	3.22449	0.123125	0.0988689	0.0739931	0.190234	0.0242566	-0.116241	0.140498	1.18592	0.808954	0.172767	0.549423	0.15126	-0.211065	0.244936	0.243789	0.424107	0.863848	0.586269	0.880655	0.834084	0.807963	0.640065	0.795377	0.968456	0.891175	0.970027	0.961402	0.954396	0.584159	0.676201	0	0	0	0	0	0	0
FBgn0061492	5.38834	0.183603	0.0133512	0.640397	-0.0804281	0.170252	0.720825	-0.550573	1.92484	0.113703	5.46367	-0.68142	1.12539	4.33342	-2.44867	0.06256	0.910135	4.16e-06	0.500173	0.268222	0.00012126	0.0195911	0.322854	0.972039	0.000213011	0.844286	0.666706	0.00363761	0.162674	8.5343	6.81e-05	0	0	0	0	0	0	0
FBgn0061515	7.74049	0.00284286	0.0524673	-0.070415	0.0788496	-0.0496244	-0.149265	0.0996402	0.046282	0.708239	-0.850601	0.882401	-0.515663	-1.22538	0.641854	0.963353	0.483574	0.400879	0.383692	0.609392	0.228764	0.525227	0.988938	0.834439	0.780778	0.769934	0.902844	0.621805	0.858734	0.518243	0.722828	0	0	0	0	0	0	0
FBgn0062411	-0.14584	-0.162943	0.0764901	-0.302645	0.429377	-0.239433	-0.732022	0.492589	-0.304556	0.142967	-1.19171	2.07282	-0.316447	-2.23363	0.597399	0.762541	0.887151	0.241542	0.0457563	0.753578	0.0321208	0.554157	0.948705	0.970194	0.637201	0.270639	0.948403	0.219909	0.874666	1.25106	0.307978	0	0	0	0	0	0	0
FBgn0062412	3.65246	0.215047	-0.936538	-0.35597	-0.613938	1.15158	0.257968	0.893617	0.795834	-5.08658	-2.23271	-4.28127	3.52187	1.203	2.28533	0.431592	1.29e-05	0.032187	0.000141266	0.00123233	0.237199	0.028583	0.800658	0.000561671	0.22009	0.0040983	0.0227951	0.631913	0.205403	11.8899	3.61e-06	0	0	0	0	1	0	0
FBgn0062413	4.04391	0.0147325	0.0337321	-0.113482	0.106464	-0.0189996	-0.219946	0.200947	0.111462	0.20798	-0.555971	0.512288	-0.0908091	-0.755064	0.560291	0.911898	0.836472	0.581833	0.611727	0.928172	0.455355	0.578916	0.972391	0.96196	0.889206	0.903785	0.977238	0.815476	0.887798	0.163923	0.955201	0	0	0	0	0	0	0
FBgn0062440	5.70952	0.133217	0.23339	-0.16749	0.12714	-0.100173	-0.294629	0.194457	1.71664	2.60449	-1.4017	0.98641	-0.845035	-1.67633	0.917258	0.0950477	0.0134982	0.169973	0.330827	0.403937	0.102749	0.365401	0.404613	0.127791	0.543279	0.727807	0.782486	0.421877	0.755341	3.22825	0.0237055	0	0	0	0	0	0	0
FBgn0062442	7.52077	-0.131673	-0.0754314	-0.10922	-0.244304	-0.0562411	0.135084	-0.191326	-2.20419	-1.16722	-1.58803	-3.45141	-0.639066	1.36871	-1.44688	0.0343061	0.251158	0.121441	0.00149618	0.527018	0.179971	0.156991	0.228354	0.64847	0.45972	0.0263814	0.859553	0.558322	0.522976	5.16688	0.00228292	0	0	0	0	0	0	0
FBgn0062449	6.23617	0.0807463	-0.00619207	0.238528	0.0545719	0.0869383	0.183956	-0.0970179	1.29716	-0.0632605	3.10628	0.719075	0.749474	1.70388	-0.612227	0.203219	0.949926	0.00378553	0.476957	0.458672	0.097433	0.544418	0.590054	0.985015	0.0526994	0.83026	0.817315	0.410284	0.86927	2.9234	0.0349826	0	0	0	0	0	0	0
FBgn0062517	2.61342	-0.760763	0.247269	0.064076	0.0284068	-1.00803	0.0356692	-1.0437	-0.815674	0.270622	0.561079	0.264486	-0.772046	0.227522	-0.793665	0.420305	0.788301	0.578384	0.792986	0.445364	0.821366	0.432837	0.79265	0.950969	0.887565	0.951292	0.809869	0.957766	0.801615	0.293802	0.879969	0	0	0	0	0	0	0
FBgn0063261	1.69978	-0.162943	0.0764901	-0.102705	0.100037	-0.239433	-0.202742	-0.0366911	-0.374818	0.175951	-1.59726	1.70385	-0.389452	-2.32841	-0.0590907	0.710099	0.861366	0.119364	0.0974377	0.699345	0.0259063	0.953222	0.943212	0.968077	0.455632	0.410284	0.940116	0.193722	0.985939	1.13227	0.357596	0	0	0	0	0	0	0
FBgn0063368	0.566026	-0.412612	0.353074	-0.108805	-0.571138	-0.765686	0.462333	-1.22802	-0.664944	0.658353	-0.261527	-1.18836	-0.93358	0.727319	-1.18345	0.510525	0.514699	0.795248	0.242839	0.357035	0.471957	0.244753	0.850329	0.852596	0.951641	0.638952	0.749427	0.82702	0.641104	0.607147	0.660181	0	0	0	0	0	0	0
FBgn0063485	1.23	-0.162943	0.189584	-0.267769	0.238626	-0.352527	-0.506395	0.153868	-0.262603	1.32912	-0.431544	2.65274	-0.553699	-0.807676	0.172196	0.794425	0.192567	0.668768	0.0120003	0.58337	0.424833	0.864293	0.951623	0.575798	0.928967	0.118043	0.889748	0.795968	0.968456	1.47328	0.231677	0	0	0	0	0	0	0
FBgn0063491	5.8981	-0.204148	-0.868215	-0.409593	-0.575278	0.664067	0.165685	0.498382	-1.443	-6.17421	-4.27136	-5.64898	3.32913	1.18448	2.04566	0.158076	4.91e-07	0.000145418	2.38e-06	0.00208793	0.24435	0.0485053	0.524582	3.37e-05	0.00419235	0.00013179	0.0340168	0.640575	0.280263	22.7551	2.96e-09	0	0	0	0	0	0	0
FBgn0063492	4.84307	-0.0223922	0.345867	0.201326	0.108	-0.36826	0.0933261	-0.461586	-0.201402	2.54222	1.33685	0.767356	-2.09595	0.452762	-1.70422	0.841571	0.0156866	0.190054	0.448111	0.043524	0.653566	0.0973676	0.963111	0.140554	0.572287	0.811482	0.26314	0.922586	0.410108	2.29496	0.0790959	0	0	0	0	0	0	0
FBgn0063496	2.3234	0.0122445	-0.121394	0.697752	0.242567	0.133639	0.455185	-0.321546	0.032094	-0.299921	2.70082	0.778585	0.240261	1.12466	-0.467439	0.974583	0.766044	0.0106618	0.441553	0.811555	0.268528	0.643136	0.991926	0.948877	0.109307	0.807403	0.955163	0.667021	0.918019	1.89485	0.133669	0	0	0	0	0	0	0
FBgn0063497	5.59765	-0.228583	0.0694702	-0.497392	-0.102739	-0.298053	-0.394652	0.0965989	-0.926405	0.387892	-3.4555	-0.734641	-0.97758	-1.96645	0.264645	0.360697	0.700488	0.00147952	0.467542	0.335115	0.0573651	0.792864	0.752258	0.940337	0.0261598	0.823818	0.731361	0.30828	0.951285	3.35839	0.020109	0	0	0	0	0	0	0
FBgn0063498	2.8173	0.108429	0.260851	-0.128566	0.0255496	-0.152421	-0.154116	0.00169458	0.309442	0.366459	-0.696108	0.315128	-0.192115	-0.764065	0.00207004	0.758854	0.71627	0.491043	0.754571	0.848783	0.450044	0.99836	0.948674	0.94466	0.838866	0.948403	0.965104	0.812538	0.999541	0.18848	0.9428	0	0	0	0	0	0	0
FBgn0063499	2.88072	0.109207	-0.554019	-0.193641	-0.975241	0.663226	0.7816	-0.118374	0.507477	-2.01561	-0.957333	-5.21946	1.8999	2.83842	-0.266236	0.615062	0.0517149	0.345086	8.67e-06	0.0658642	0.00755851	0.791648	0.905187	0.291084	0.740058	0.000403438	0.331995	0.0866862	0.951212	7.98519	0.000115613	0	0	0	0	0	0	0
FBgn0063649	2.95673	-0.649114	0.493161	-0.390377	0.143678	-1.14227	-0.534054	-0.60822	-2.12219	2.08497	-1.96409	0.658434	-2.95424	-1.80936	-1.25035	0.0411082	0.0445708	0.0576498	0.514647	0.00562428	0.0791501	0.21962	0.255193	0.266496	0.309154	0.852552	0.0700232	0.367135	0.610534	3.31499	0.0212409	0	0	0	0	0	0	0
FBgn0063670	6.72255	-0.0617964	0.282253	-0.155791	-0.0111901	-0.344049	-0.144601	-0.199448	-0.76133	3.24107	-1.17761	-0.0883889	-2.89	-0.789693	-0.913194	0.451653	0.00264663	0.247042	0.930081	0.00663051	0.435123	0.367503	0.81339	0.0406291	0.643867	0.97779	0.0789257	0.803167	0.756788	3.03799	0.0302047	0	0	0	0	0	0	0
FBgn0063923	5.19426	-0.739514	-0.943601	-0.567953	-0.430104	0.204087	-0.137848	0.341935	-4.80292	-7.22587	-4.73944	-3.10287	1.01087	-0.752306	1.25414	3.02e-05	2.18e-08	3.65e-05	0.00381973	0.319142	0.45699	0.218255	0.00115231	2.25e-06	0.00134957	0.0530687	0.71703	0.816609	0.608862	26.3651	4.71e-10	0	0	0	0	0	0	0
FBgn0064119	-0.607688	-0.162943	0.0764901	-0.267769	-0.0358612	-0.239433	-0.231908	-0.00752463	-0.338576	0.158937	-0.556393	-0.50991	-0.351795	-0.476813	-0.00899507	0.73699	0.874649	0.581548	0.613374	0.727141	0.636514	0.992875	0.948	0.969791	0.889098	0.904606	0.946565	0.914679	0.997787	0.192753	0.940537	0	0	0	0	0	0	0
FBgn0064126	1.17072	-0.162943	-0.00713685	-0.267769	-0.0977818	-0.155806	-0.169988	0.0141817	-0.307972	-0.0800913	-0.5061	-0.901939	-0.290393	-0.314747	0.0186286	0.759963	0.936629	0.616018	0.373368	0.773261	0.754857	0.985245	0.948674	0.980032	0.905544	0.761438	0.949357	0.948403	0.99558	0.276155	0.891351	0	0	0	0	0	0	0
FBgn0064225	11.8261	-0.0150584	-0.0201948	0.00930119	-0.0499231	0.00513634	0.0592243	-0.054088	-0.313628	-0.40421	0.14815	-0.801327	0.0741257	0.669599	-0.481388	0.7557	0.688563	0.88309	0.428449	0.94134	0.507588	0.633292	0.948403	0.936667	0.970086	0.798451	0.981947	0.848502	0.913087	0.23539	0.91647	0	0	0	0	0	0	0
FBgn0064237	4.71263	0.0737579	-0.673933	-0.466636	-0.380404	0.747691	-0.086232	0.833923	0.375275	-4.75622	-3.84734	-3.43395	3.08587	-0.524962	2.8488	0.709763	3.47e-05	0.000494467	0.00156956	0.00399418	0.602981	0.00736246	0.943011	0.00129529	0.0112796	0.0273726	0.054682	0.899612	0.0852051	11.9691	3.39e-06	0	0	0	0	0	0	0
FBgn0064766	4.611	0.0855783	-0.0374752	-0.368893	0.0278266	0.123054	-0.396719	0.519773	0.681407	-0.25868	-2.30658	0.161513	0.641804	-1.68762	1.71344	0.500181	0.797426	0.027233	0.872635	0.525259	0.100542	0.0956407	0.844286	0.951941	0.199663	0.969609	0.858734	0.416739	0.406244	1.45131	0.238344	0	0	0	0	0	0	0
FBgn0064912	2.61865	-0.554901	0.857119	0.222571	0.152507	-1.41202	0.0700644	-1.48208	-0.907983	2.15146	2.56927	1.74415	-1.93554	0.569235	-2.00327	0.370212	0.0385544	0.0146986	0.0900739	0.0611869	0.572899	0.0530855	0.759046	0.245759	0.134816	0.393039	0.319023	0.884516	0.295508	3.69803	0.0131515	0	0	0	0	0	0	0
FBgn0065032	3.78946	-0.0867708	0.0755004	0.0881887	0.182749	-0.162271	-0.0945603	-0.0677109	-0.369419	0.429338	0.453902	1.14896	-0.553035	-0.376596	-0.175331	0.714082	0.670357	0.652753	0.258506	0.583819	0.708789	0.861849	0.944145	0.929428	0.922198	0.656942	0.889898	0.942681	0.96817	0.448283	0.772877	0	0	0	0	0	0	0
FBgn0065035	3.0267	-0.160326	-0.0321167	-0.42285	0.647779	-0.12821	-1.07063	0.942419	-1.28909	-0.190325	-1.34264	1.84037	-0.611606	-2.26678	1.82377	0.205977	0.850174	0.188192	0.0743633	0.544824	0.0298095	0.0768943	0.593424	0.965412	0.569595	0.355356	0.869544	0.210567	0.361392	1.84714	0.142297	0	0	0	0	0	0	0
FBgn0065110	-0.353856	-0.521741	0.260263	-0.0425172	0.784412	-0.782004	-0.826929	0.0449253	-0.750681	0.337717	-0.113447	1.22603	-0.753542	-1.11523	0.0352231	0.457955	0.737631	0.910337	0.228524	0.456256	0.272489	0.972106	0.816983	0.948	0.972039	0.621578	0.816098	0.671372	0.991178	0.582619	0.677279	0	0	0	0	0	0	0
FBgn0066114	4.18474	-0.157884	0.0177149	0.531076	-0.133962	-0.175598	0.665038	-0.840637	-1.50871	0.155816	2.38709	-0.690146	-1.1364	2.25244	-2.52259	0.140513	0.87709	0.0226251	0.494738	0.263652	0.0307908	0.0164411	0.495278	0.970015	0.177872	0.840795	0.66171	0.214629	0.145325	2.20465	0.0890287	0	0	0	0	0	0	0
FBgn0067102	4.84306	0.208449	0.278009	0.899179	0.670641	-0.0695594	0.228538	-0.298098	2.03915	2.71712	5.27492	3.84585	-0.480939	0.937182	-1.05141	0.0491853	0.0102404	7.34e-06	0.000496559	0.633608	0.355206	0.300409	0.282695	0.106547	0.000349305	0.011318	0.913297	0.747939	0.69991	13.525	1.01e-06	0	0	0	0	0	0	0
FBgn0067312	-0.463684	0.154767	0.0764901	-0.0140645	-0.358187	0.0782769	0.344122	-0.265845	0.259056	0.125956	-0.0477891	-0.991532	0.0918868	0.738533	-0.273788	0.797138	0.900501	0.962161	0.328357	0.927322	0.465205	0.785886	0.951885	0.9703	0.988516	0.725684	0.97701	0.822123	0.950741	0.268611	0.89613	0	0	0	0	0	0	0
FBgn0067317	2.08679	-0.910698	-0.726619	-0.101871	0.105602	-0.184079	-0.207472	0.0233935	-1.31474	-1.66973	-0.355612	0.751107	-0.225025	-0.650165	0.0266418	0.197306	0.104059	0.724305	0.457701	0.823293	0.519909	0.9789	0.582658	0.424593	0.946226	0.816941	0.958453	0.855747	0.993361	1.22587	0.31795	0	0	0	0	0	0	0
FBgn0067622	0.00328331	-0.162943	0.127095	-0.267769	-0.178013	-0.290038	-0.0897564	-0.200282	-0.319608	0.723158	-0.525222	-0.780881	-0.53784	-0.160719	-0.257984	0.751201	0.474477	0.602801	0.440219	0.594154	0.873256	0.797958	0.948238	0.828741	0.899612	0.806549	0.895351	0.969609	0.952073	0.321101	0.861877	0	0	0	0	0	0	0
FBgn0067628	3.20192	0.0141699	0.0280842	0.220218	0.846849	-0.0139143	-0.62663	0.612716	0.106877	0.185634	0.650463	2.64826	-0.06917	-1.34557	1.20782	0.915508	0.853824	0.519719	0.0121324	0.945255	0.187255	0.235363	0.973226	0.966223	0.85562	0.118923	0.983175	0.568169	0.629793	1.89244	0.134093	0	0	0	0	0	0	0
FBgn0067629	4.74626	0.0448959	-0.0234294	0.0587432	-0.428626	0.0683253	0.487369	-0.419044	0.509895	-0.263559	0.243425	-2.44872	0.546074	1.63482	-1.2961	0.613385	0.793694	0.809124	0.0195887	0.588543	0.111217	0.203578	0.904606	0.951485	0.954826	0.16267	0.892355	0.439816	0.590505	1.54006	0.212479	0	0	0	0	0	0	0
FBgn0067779	4.8026	0.0414454	0.286532	-0.0162783	-0.0865482	-0.245086	0.0702699	-0.315356	0.446886	2.30567	-0.0986613	-0.418065	-1.58055	0.265444	-1.0279	0.657761	0.0272895	0.921981	0.678501	0.123143	0.792254	0.31118	0.924439	0.199865	0.975294	0.933088	0.462899	0.951245	0.709978	1.48633	0.2278	0	0	0	0	0	0	0
FBgn0067783	4.51419	0.151086	0.698021	0.156452	0.0122765	-0.546935	0.144175	-0.69111	1.20913	5.77311	1.27303	0.125228	-3.14556	0.9171	-2.94833	0.234866	1.64e-06	0.211554	0.901073	0.00341281	0.365482	0.00571039	0.629219	9.51e-05	0.600531	0.970385	0.0489146	0.755341	0.070766	9.10371	3.99e-05	0	0	0	0	0	0	0
FBgn0067864	4.60151	0.319698	-0.0126497	0.0229971	0.109424	0.332348	-0.086427	0.418775	2.97661	-0.12298	0.161771	0.738558	2.23482	-0.420918	1.6518	0.00530893	0.90284	0.872434	0.46519	0.0320353	0.676436	0.107687	0.0672375	0.970634	0.969609	0.822123	0.219741	0.932157	0.43201	2.32411	0.0761357	0	0	0	0	0	0	0
FBgn0069056	-2.02515	-0.162943	0.173478	-1.05579	0.478563	-0.336421	-1.53435	1.19793	-0.227062	0.266727	-1.50083	0.775642	-0.347365	-1.63978	0.889549	0.821721	0.791274	0.142533	0.443266	0.730436	0.110175	0.379894	0.957855	0.951188	0.498892	0.808725	0.947008	0.437229	0.767252	0.754244	0.562155	0	0	0	0	0	0	0
FBgn0069354	3.42123	0.198925	-0.402517	0.236045	0.131297	0.601442	0.104748	0.496694	0.284138	-0.545811	2.68472	1.70644	0.591472	0.896546	0.485268	0.77801	0.588722	0.0110937	0.0969507	0.558076	0.376199	0.630566	0.949839	0.892395	0.112284	0.409272	0.876845	0.763827	0.911621	2.65909	0.0492076	0	0	0	0	0	0	0
FBgn0069913	2.1598	-0.162943	-1.01488	0.331335	0.12895	0.851939	0.202385	0.649554	-0.236625	-1.6532	3.44616	1.43874	0.92349	1.53972	0.697068	0.814352	0.107399	0.00151789	0.159271	0.362192	0.132787	0.49045	0.956053	0.431297	0.0266847	0.526228	0.752912	0.482213	0.838456	4.17477	0.00733579	0	0	0	0	0	0	0
FBgn0069923	7.08647	-0.306237	-0.0553719	-0.374075	-0.0871667	-0.250865	-0.286908	0.0360428	-4.94428	-0.8701	-4.95472	-1.20312	-2.82493	-2.74191	0.262623	1.98e-05	0.390283	1.92e-05	0.237153	0.00782042	0.00962904	0.79441	0.000800113	0.774118	0.000780061	0.631891	0.0886594	0.102395	0.951623	12.8165	1.74e-06	0	0	0	0	0	0	0
FBgn0069938	1.16438	-0.902412	0.0764901	0.268807	0.121788	-0.978902	0.147019	-1.12592	-2.10687	0.143513	1.82173	0.919824	-1.43164	0.741581	-1.58152	0.0425038	0.886723	0.0772106	0.364077	0.161279	0.46338	0.12292	0.259859	0.970194	0.362081	0.754605	0.529613	0.820803	0.46248	2.11792	0.0997516	0	0	0	0	0	0	0
FBgn0069969	3.40808	-0.161634	-0.151565	0.131208	-0.160296	-0.0100692	0.291504	-0.301573	-0.827937	-0.584071	1.13015	-0.918557	-0.0310076	1.39077	-0.780264	0.41342	0.562988	0.266241	0.36473	0.975443	0.173238	0.440577	0.78841	0.879469	0.664566	0.755096	0.992264	0.548089	0.80672	0.710731	0.590234	0	0	0	0	0	0	0
FBgn0069973	3.70181	-0.289446	-0.191441	0.0706187	-0.258209	-0.0980043	0.328828	-0.426832	-0.961169	-0.932717	0.354927	-1.77252	-0.268921	1.33348	-0.970019	0.343182	0.357474	0.724814	0.085175	0.789598	0.191148	0.338816	0.738534	0.749892	0.94631	0.381441	0.951136	0.573675	0.734724	1.18364	0.335328	0	0	0	0	0	0	0
FBgn0082582	6.3345	-0.153351	-0.0865991	-0.140886	0.0738825	-0.0667517	-0.214769	0.148017	-1.5703	-0.905205	-1.89077	0.905599	-0.488277	-1.94378	0.842077	0.125509	0.37166	0.0671106	0.371455	0.628455	0.0601472	0.405568	0.467563	0.760146	0.335747	0.760061	0.910589	0.315944	0.783375	1.87104	0.137909	0	0	0	0	0	0	0
FBgn0082585	3.63733	-0.36637	0.23077	0.0853568	0.0100823	-0.597141	0.0752745	-0.672415	-1.14387	1.08439	0.497164	0.0617961	-1.55285	0.317821	-1.48886	0.260583	0.285741	0.62224	0.951083	0.129621	0.752544	0.145645	0.65913	0.685757	0.907806	0.985263	0.47584	0.948335	0.503986	0.71214	0.589311	0	0	0	0	0	0	0
FBgn0082598	9.02952	-0.0915446	-0.0300841	-0.074035	-0.00115895	-0.0614606	-0.0728761	0.0114155	-2.22557	-0.622276	-1.22581	-0.0181625	-0.96825	-0.829452	0.105317	0.0327063	0.537868	0.228603	0.985614	0.339685	0.412574	0.916736	0.222102	0.865688	0.621657	0.995695	0.735373	0.787892	0.973482	1.656	0.18272	0	0	0	0	0	0	0
FBgn0082831	4.58788	0.16805	-0.0150073	-0.0832823	0.152545	0.183057	-0.235827	0.418884	1.30843	-0.11951	-0.397551	0.753268	1.01912	-0.809376	1.22378	0.199412	0.905567	0.69342	0.456419	0.31527	0.423868	0.22936	0.584963	0.971164	0.938136	0.816244	0.713729	0.795211	0.622423	0.600051	0.66511	0	0	0	0	0	0	0
FBgn0083141	0.484691	-0.162943	-0.312756	-0.336491	-0.553898	0.149813	0.217407	-0.0675942	-0.299457	-0.576738	-2.57011	-2.73511	0.195016	0.901544	-0.0839501	0.766395	0.567875	0.014669	0.00979322	0.846529	0.373575	0.933583	0.948877	0.882227	0.134709	0.103488	0.964508	0.761594	0.979158	3.68393	0.0133836	0	0	0	0	0	0	0
FBgn0083167	8.79185	-0.148167	-0.158357	-0.0668457	-0.0128102	0.0101901	-0.0540355	0.0642255	-3.82436	-3.90311	-1.61177	-0.30829	0.181644	-0.920408	0.790936	0.000527832	0.000421781	0.11616	0.759723	0.856929	0.363776	0.434407	0.0118581	0.00995839	0.449906	0.948674	0.967073	0.75445	0.802619	8.14758	9.87e-05	0	0	0	0	0	0	0
FBgn0083228	4.11616	-0.0391735	0.445002	-0.0869649	0.0211829	-0.484175	-0.108148	-0.376028	-0.176763	2.25982	-0.748683	0.136583	-1.63317	-0.558131	-1.06171	0.860732	0.0302826	0.459143	0.892157	0.111565	0.580373	0.295771	0.967961	0.212408	0.817671	0.970198	0.440475	0.888573	0.695059	1.42081	0.247903	0	0	0	0	0	0	0
FBgn0083938	1.76372	-0.162943	0.0764901	-0.162446	-0.247778	-0.239433	0.0853318	-0.324765	-0.31	0.145523	-2.42051	-3.16402	-0.322103	0.827386	-0.432753	0.758433	0.885148	0.0209292	0.00325001	0.749326	0.413728	0.667898	0.948674	0.970139	0.169668	0.047183	0.948238	0.788543	0.928616	4.01202	0.00893886	0	0	0	0	0	0	0
FBgn0083940	2.03181	0.202046	0.585024	0.905663	0.174515	-0.382978	0.731148	-1.11413	0.728022	2.59582	2.37886	0.522701	-1.07123	1.4439	-1.79739	0.471532	0.013785	0.0230612	0.604536	0.291531	0.157824	0.0810676	0.826682	0.129472	0.179966	0.900385	0.691472	0.524296	0.371687	3.25892	0.022802	0	0	0	0	0	0	0
FBgn0083942	-1.79543	-0.162943	-0.258626	-0.267769	-1.02127	0.0956836	0.753499	-0.657815	-0.259923	-0.455099	-0.42714	-2.27694	0.113084	0.977526	-0.574713	0.796474	0.6519	0.671942	0.0291321	0.910622	0.335141	0.569229	0.951694	0.921919	0.93003	0.2078	0.972108	0.731361	0.882662	1.29158	0.292528	0	0	0	0	0	0	0
FBgn0083943	1.64197	-0.162943	-0.330608	0.122397	0.248437	0.167665	-0.12604	0.293705	-0.260466	-0.530277	1.29884	2.71108	0.189836	-0.958885	0.32892	0.796059	0.59933	0.202646	0.0103946	0.850555	0.344315	0.744212	0.951641	0.898115	0.589374	0.107595	0.965544	0.739395	0.948238	2.27494	0.0811964	0	0	0	0	0	0	0
FBgn0083945	1.78581	-0.604957	-0.0967577	0.942613	0.114714	-0.5082	0.827899	-1.3361	-1.1949	-0.277686	2.61215	0.498581	-0.826879	1.9345	-1.78402	0.240307	0.782917	0.0132494	0.621251	0.414011	0.0613196	0.0832532	0.635377	0.950318	0.12605	0.907296	0.788686	0.319463	0.377028	2.36612	0.0720664	0	0	0	0	0	0	0
FBgn0083946	1.08895	-0.162943	0.0764901	0.035215	-0.0160751	-0.239433	0.0512901	-0.290723	-0.307902	0.144538	0.312314	-0.170233	-0.319923	0.348737	-0.381165	0.760016	0.88592	0.756689	0.865825	0.750964	0.729415	0.705427	0.948674	0.970143	0.948403	0.968729	0.948238	0.946947	0.94181	0.0544459	0.994211	0	0	0	0	0	0	0
FBgn0083949	1.28886	0.050855	-0.0174713	-0.036821	0.191601	0.0683263	-0.228422	0.296748	0.0939903	-0.032558	-0.136921	0.434988	0.0896616	-0.442611	0.322428	0.925663	0.974215	0.891892	0.666291	0.929077	0.660821	0.749082	0.976578	0.991905	0.970198	0.927994	0.977484	0.925675	0.948238	0.0560264	0.993884	0	0	0	0	0	0	0
FBgn0083950	2.76471	-0.7905	-0.049977	0.0776523	0.172331	-0.740523	-0.0946783	-0.645844	-1.94479	-0.129812	0.475154	0.700938	-1.3227	-0.320707	-1.02041	0.060021	0.897472	0.637683	0.488061	0.194671	0.750375	0.314663	0.315663	0.970198	0.915345	0.837083	0.578939	0.948238	0.713246	1.18548	0.334551	0	0	0	0	0	0	0
FBgn0083951	0.481907	0.350067	-1.43683	-0.285607	-0.416133	1.7869	0.130526	1.65638	0.560668	-2.16389	-1.10153	-1.28645	1.9605	0.314851	1.65422	0.578661	0.0375123	0.278323	0.206885	0.0580848	0.754779	0.10719	0.887711	0.241473	0.677873	0.594645	0.310467	0.948403	0.430918	2.08487	0.104172	0	0	0	0	0	0	0
FBgn0083952	1.96852	-0.247263	0.334442	-0.190697	-0.341962	-0.581705	0.151265	-0.73297	-0.925001	1.42477	-0.432549	-0.836289	-1.63517	0.251561	-1.04911	0.361416	0.163244	0.668045	0.408771	0.111143	0.802879	0.301449	0.752641	0.532886	0.928726	0.785121	0.439636	0.953114	0.701055	0.863164	0.495791	0	0	0	0	0	0	0
FBgn0083953	6.32923	-0.0296625	-0.116245	0.052034	-0.0949428	0.0865824	0.146977	-0.0603944	-0.442291	-1.54347	0.612345	-1.29155	0.858557	1.3081	-0.400019	0.66105	0.131877	0.544341	0.205134	0.396534	0.199524	0.691619	0.925675	0.480414	0.869253	0.592591	0.777879	0.585019	0.937575	1.16091	0.345021	0	0	0	0	0	0	0
FBgn0083956	1.68289	-0.69861	-0.894352	-0.537801	0.190093	0.195743	-0.727893	0.923636	-6.54101	-1.74973	-8.45465	0.360385	0.374859	-1.37004	1.23988	1.64e-07	0.089091	6.55e-10	0.720765	0.710069	0.17956	0.223422	1.3e-05	0.390812	1.03e-07	0.94561	0.943212	0.557642	0.615252	20.8626	8.43e-09	0	0	0	0	0	0	0
FBgn0083960	0.892215	-0.162943	-0.533445	0.137047	0.0191138	0.370502	0.117933	0.252569	-0.220195	-0.889983	0.584753	0.0838693	0.389065	0.360757	0.250854	0.827022	0.379664	0.562534	0.933647	0.699629	0.720489	0.803421	0.959412	0.767019	0.879335	0.979158	0.940213	0.945585	0.953154	0.291228	0.881646	0	0	0	0	0	0	0
FBgn0083961	5.34044	0.341924	0.263819	0.689819	0.0702421	0.0781051	0.619577	-0.541472	3.44358	2.28941	4.95985	0.471161	0.513469	3.03885	-2.12862	0.00152869	0.028319	1.89e-05	0.640503	0.610909	0.00451692	0.0405342	0.0268235	0.204332	0.000770434	0.916846	0.903445	0.0597333	0.253165	10.4385	1.21e-05	0	0	0	0	0	0	0
FBgn0083962	5.36262	0.173076	0.211081	0.0326905	0.116278	-0.0380049	-0.0835874	0.0455825	1.61991	1.65864	0.289664	0.757376	-0.228718	-0.438676	0.180296	0.114394	0.10629	0.773814	0.453987	0.820444	0.663642	0.857979	0.445767	0.429153	0.949498	0.814734	0.957511	0.927	0.967416	1.52171	0.217596	0	0	0	0	0	0	0
FBgn0083963	3.58531	-0.0716687	0.390441	0.0285585	-0.00209938	-0.46211	0.0306579	-0.492768	-0.301824	1.68402	0.276465	-0.0151791	-1.39244	0.177598	-1.31727	0.764606	0.101242	0.783847	0.987977	0.172735	0.860082	0.196465	0.948877	0.418379	0.950402	0.996293	0.547453	0.967883	0.581706	0.782543	0.544359	0	0	0	0	0	0	0
FBgn0083965	1.12607	-0.162943	0.0764901	-0.193375	-0.169056	-0.239433	-0.0243194	-0.215114	-0.288057	0.135222	-1.91736	-1.46862	-0.299303	-0.158904	-0.264113	0.775034	0.893225	0.0635357	0.151031	0.766511	0.874675	0.79327	0.949544	0.970198	0.32562	0.513548	0.948877	0.969791	0.951311	1.47555	0.230998	0	0	0	0	0	0	0
FBgn0083966	0.78335	-0.162943	0.0764901	-0.156198	-0.563346	-0.239433	0.407148	-0.646581	-0.33013	0.154973	-1.85777	-3.32973	-0.34302	2.15506	-0.894141	0.743306	0.87775	0.0717884	0.0020846	0.733673	0.0382502	0.377467	0.948238	0.970027	0.347902	0.0339758	0.947734	0.244535	0.765181	3.9323	0.00985362	0	0	0	0	0	0	0
FBgn0083969	5.60258	-0.0697566	-0.110294	0.0246475	-0.0219858	0.0405378	0.0466333	-0.00609553	-0.822471	-1.19495	0.230279	-0.191669	0.323396	0.297239	-0.030354	0.41648	0.24029	0.81924	0.84913	0.748356	0.768073	0.97596	0.79023	0.635352	0.957085	0.965169	0.948238	0.948877	0.99231	0.552659	0.698374	0	0	0	0	0	0	0
FBgn0083970	3.95869	0.0285973	-0.162784	0.129838	-0.180181	0.191382	0.310019	-0.118637	0.160294	-0.768679	0.975778	-0.905699	0.691148	1.29532	-0.324141	0.873588	0.447335	0.335994	0.371402	0.494115	0.203846	0.747796	0.969634	0.811051	0.732166	0.760051	0.840476	0.590844	0.948238	0.582202	0.677571	0	0	0	0	0	0	0
FBgn0083972	2.78706	-0.760408	0.0497831	-1.72785	0.190509	-0.810191	-1.91836	1.10817	-2.42536	0.194798	-6.19374	0.761509	-2.00301	-5.11956	2.00982	0.0206928	0.846698	4.63e-07	0.451548	0.0531146	1.17e-05	0.052354	0.168366	0.964534	3.22e-05	0.81339	0.29561	0.000518507	0.29331	11.4737	5.07e-06	0	0	-1	0	0	-1	0
FBgn0083973	-1.55196	-0.205412	-0.499687	-0.257459	-0.515738	0.294275	0.258279	0.0359959	-0.277869	-0.670172	-0.406662	-0.78782	0.280273	0.283606	0.0258984	0.782778	0.507227	0.686778	0.436203	0.780949	0.778414	0.979488	0.950283	0.848256	0.936215	0.803875	0.950122	0.949839	0.993546	0.329278	0.856358	0	0	0	0	0	0	0
FBgn0083974	-1.22206	-0.162943	-0.365731	-0.043749	-0.463107	0.202788	0.419358	-0.21657	-0.224092	-0.602106	-0.0618248	-1.05573	0.214035	0.503696	-0.171707	0.824013	0.551056	0.951061	0.298457	0.831785	0.617689	0.864675	0.958692	0.87324	0.985263	0.697738	0.96065	0.905929	0.968456	0.34348	0.846679	0	0	0	0	0	0	0
FBgn0083975	2.13923	0.197692	-0.276109	-0.0596948	0.165613	0.473801	-0.225307	0.699109	0.402904	-0.801993	-0.281553	0.763264	0.790456	-0.742685	1.04065	0.689514	0.428069	0.779975	0.450515	0.434683	0.46272	0.305305	0.937041	0.798159	0.950082	0.812839	0.802942	0.820344	0.704971	0.343055	0.84697	0	0	0	0	0	0	0
FBgn0083977	1.10112	0.611588	0.160302	-0.0360537	-0.368088	0.451287	0.332034	0.119253	0.975201	0.395287	-0.0787701	-0.945203	0.604266	0.552508	0.124403	0.336276	0.695074	0.937672	0.351154	0.549636	0.584177	0.901721	0.732394	0.938691	0.980392	0.745134	0.872295	0.890043	0.970472	0.514298	0.725643	0	0	0	0	0	0	0
FBgn0083978	-0.233471	-0.946054	-2.18342	0.319019	0.180967	1.23736	0.138052	1.09931	-1.39942	-3.35189	0.773844	0.370248	1.31803	0.215903	0.967816	0.17065	0.00196307	0.444315	0.71347	0.196214	0.83034	0.339899	0.544156	0.0324284	0.809323	0.944004	0.581317	0.960389	0.735664	3.48209	0.0172136	0	-1	0	0	0	0	0
FBgn0083981	-1.77517	0.822436	0.648299	1.0986	0.00208012	0.174137	1.09652	-0.922381	1.105	0.850308	1.70139	0.00315906	0.163435	1.18899	-0.654556	0.276835	0.40104	0.0979022	0.997498	0.871133	0.242597	0.517111	0.676055	0.780911	0.411238	0.99923	0.969559	0.638646	0.854049	1.19724	0.329638	0	0	0	0	0	0	0
FBgn0083983	5.46342	-0.137742	-0.0974483	-0.235542	-0.258828	-0.0402941	0.0232859	-0.06358	-1.92323	-1.05937	-1.90882	-2.04667	-0.345633	0.131789	-0.300352	0.0627693	0.296821	0.0646659	0.0483999	0.731726	0.89592	0.765718	0.323512	0.695882	0.32861	0.279889	0.947137	0.970198	0.948877	3.12028	0.0271929	0	0	0	0	0	0	0
FBgn0083984	3.68903	-0.0785457	-0.26732	-0.0362803	-0.246341	0.188774	0.210061	-0.0212866	-0.630438	-1.58002	-0.167637	-1.13942	0.898449	0.686677	-0.0573584	0.532578	0.123264	0.867852	0.262409	0.375199	0.496895	0.954592	0.862581	0.46312	0.969242	0.660677	0.76302	0.841822	0.986282	1.0953	0.374411	0	0	0	0	0	0	0
FBgn0083985	1.80492	-0.192088	0.25426	-1.01866	-0.154404	-0.446348	-0.864255	0.417908	-0.803777	0.774035	-2.19245	-0.343332	-1.09878	-1.33656	0.547261	0.427051	0.444203	0.0352145	0.733441	0.279503	0.190148	0.587736	0.797499	0.8093	0.232086	0.947619	0.678992	0.572365	0.89195	1.56167	0.206598	0	0	0	0	0	0	0
FBgn0083986	5.60506	-0.272743	0.138327	-0.0812083	-0.200616	-0.41107	0.119408	-0.530478	-2.6727	1.22834	-0.751714	-1.79114	-2.70491	0.767333	-2.43885	0.0114267	0.227667	0.457341	0.0820836	0.0105546	0.448124	0.0200485	0.114272	0.620542	0.816758	0.374039	0.1086	0.811482	0.164903	3.06582	0.0291492	0	0	0	0	0	0	0
FBgn0083991	-0.793522	-0.214356	0.0939362	-0.506574	-0.775681	-0.308292	0.269106	-0.577398	-0.356371	0.127535	-1.26231	-1.0426	-0.324193	0.318349	-0.453805	0.723742	0.89926	0.215337	0.304414	0.747757	0.752147	0.652823	0.946173	0.9703	0.604951	0.703901	0.948238	0.948335	0.922233	0.7086	0.59163	0	0	0	0	0	0	0
FBgn0084001	-2.18979	-0.162943	0.0764901	-2.17498	0.288552	-0.239433	-2.46353	2.2241	-0.237812	0.111636	-3.66156	0.447599	-0.247097	-2.81031	1.70212	0.813439	0.911762	0.000835441	0.657252	0.806303	0.008114	0.0977641	0.955761	0.972387	0.0169299	0.924253	0.953825	0.0909091	0.410845	3.30669	0.0214647	0	0	-1	0	0	0	0
FBgn0085188	6.22494	0.0130116	0.0479532	-0.0179036	-0.250342	-0.0349415	0.232438	-0.26738	0.189482	0.523281	-0.165393	-1.59535	-0.305131	1.21929	-1.20233	0.85083	0.604137	0.869604	0.119791	0.762107	0.231038	0.237455	0.965646	0.900215	0.969242	0.456508	0.948705	0.624447	0.632144	0.81796	0.522627	0	0	0	0	0	0	0
FBgn0085190	1.91282	-0.162943	0.0764901	0.288463	0.109454	-0.239433	0.179009	-0.418441	-0.318517	0.149521	3.79736	1.86447	-0.330953	1.86459	-0.573359	0.752021	0.882017	0.000569854	0.070816	0.74269	0.0707996	0.570135	0.948335	0.970027	0.0125406	0.345458	0.948238	0.345457	0.883109	4.52426	0.00482689	0	0	0	0	0	0	0
FBgn0085191	-0.921626	0.228365	0.0764901	-0.528739	-1.15302	0.151875	0.624277	-0.472403	0.337614	0.110635	-1.30544	-2.34225	0.157021	0.979294	-0.407805	0.737708	0.912549	0.200418	0.025096	0.876147	0.33428	0.685947	0.948	0.972492	0.586248	0.190021	0.969913	0.730596	0.935795	1.87108	0.137902	0	0	0	0	0	0	0
FBgn0085192	4.58719	-0.0759944	0.0676349	-0.234962	-0.294487	-0.143629	0.0595246	-0.203154	-0.715591	0.705087	-0.908503	-1.61291	-1.00365	0.188024	-0.584746	0.479079	0.485508	0.369941	0.115912	0.322562	0.851964	0.562539	0.831509	0.835585	0.758902	0.449425	0.720741	0.965808	0.879335	1.02154	0.409995	0	0	0	0	0	0	0
FBgn0085193	-2.27627	-0.162943	-0.300986	-0.267769	-0.185837	0.138043	-0.0819329	0.219976	-0.244305	-0.469197	-0.401475	-0.317398	0.149172	-0.092319	0.171563	0.808447	0.641892	0.690556	0.752863	0.88229	0.926981	0.864788	0.95455	0.917544	0.937304	0.94834	0.970027	0.976966	0.968456	0.135854	0.967971	0	0	0	0	0	0	0
FBgn0085194	2.21471	3.06461	0.599656	1.89556	0.183515	2.46495	1.71204	0.752908	7.55913	2.4454	6.20206	1.13049	5.20241	4.94712	1.28322	8.28e-09	0.0197422	4.51e-07	0.266097	9.12e-06	1.96e-05	0.208004	9.73e-07	0.163519	3.16e-05	0.664484	0.000420178	0.000794104	0.596166	28.7021	1.58e-10	1	0	1	0	1	1	0
FBgn0085199	1.6304	0.23137	0.0764901	-0.0847525	0.130845	0.15488	-0.215598	0.370478	0.458142	0.151321	-1.09657	1.77802	0.216757	-2.02023	0.512803	0.649734	0.880607	0.280454	0.0842512	0.829679	0.0512097	0.61137	0.920614	0.970027	0.679914	0.379397	0.96019	0.289832	0.903632	0.891061	0.479744	0	0	0	0	0	0	0
FBgn0085200	0.517019	0.405188	0.857132	0.271648	-0.485489	-0.451944	0.757136	-1.20908	0.733708	1.37108	0.710834	-1.87573	-0.541808	1.64041	-1.26828	0.468104	0.179239	0.481984	0.0692089	0.591447	0.110045	0.213223	0.824142	0.557199	0.833167	0.34125	0.893904	0.437005	0.602404	1.4586	0.236113	0	0	0	0	0	0	0
FBgn0085201	6.97108	-0.364066	0.24202	-0.0132817	0.257079	-0.606086	-0.27036	-0.335726	-2.70239	2.23826	-0.137385	2.76151	-3.50853	-2.01444	-1.53471	0.0106204	0.0317889	0.891529	0.00917002	0.00127856	0.0518429	0.134012	0.109042	0.218587	0.970198	0.0990693	0.0233946	0.291566	0.483996	5.07711	0.00253054	0	0	0	0	0	0	0
FBgn0085202	1.09923	-0.162943	0.0764901	0.0623309	0.237798	-0.239433	-0.175467	-0.0639657	-0.243274	0.1142	0.423477	2.06825	-0.252772	-0.939472	-0.0662538	0.809239	0.909744	0.674586	0.0462092	0.80195	0.354046	0.94756	0.954826	0.971949	0.931186	0.271921	0.952859	0.746988	0.984162	1.02211	0.409709	0	0	0	0	0	0	0
FBgn0085203	3.11035	-0.0326349	-0.0658936	0.551274	0.141529	0.0332587	0.409745	-0.376486	-0.275258	-0.348457	1.74888	0.433298	0.149012	0.902665	-0.74429	0.784766	0.729623	0.0892413	0.667507	0.882415	0.372988	0.461761	0.950607	0.946947	0.391005	0.928429	0.970037	0.761033	0.81944	0.873218	0.489962	0	0	0	0	0	0	0
FBgn0085204	1.46911	-0.162943	0.0764901	0.0555499	0.0537987	-0.239433	0.00175122	-0.241184	-0.38864	0.182439	0.752255	0.899381	-0.403814	0.0184277	-0.401641	0.69994	0.85631	0.45702	0.374709	0.688852	0.985404	0.690435	0.940238	0.966954	0.816612	0.762636	0.936831	0.995629	0.937248	0.394349	0.811244	0	0	0	0	0	0	0
FBgn0085207	-0.724878	-0.162943	-0.330608	-0.267769	-0.0404069	0.167665	-0.227363	0.395028	-0.365367	-0.743843	-0.60042	-0.524158	0.266292	-0.502365	0.509441	0.717077	0.462028	0.552166	0.603533	0.791606	0.618615	0.613699	0.944691	0.819777	0.873631	0.899821	0.951212	0.906188	0.904753	0.357428	0.83707	0	0	0	0	0	0	0
FBgn0085208	0.499882	-0.162943	0.0674476	-0.267769	-0.0999852	-0.23039	-0.167784	-0.0626062	-0.392134	0.813487	-0.644407	-0.592265	-0.543734	-0.374091	-0.101467	0.697381	0.42154	0.52359	0.55755	0.590135	0.710635	0.919769	0.93945	0.793507	0.858003	0.876581	0.893283	0.943423	0.974372	0.33312	0.853751	0	0	0	0	0	0	0
FBgn0085209	2.11097	-1.4602	-1.59746	-0.809389	-0.532265	0.137257	-0.277124	0.414381	-3.8485	-3.52265	-3.56727	-1.49544	0.232137	-0.656548	0.570398	0.000492831	0.00122967	0.00108669	0.143927	0.817809	0.515845	0.572119	0.0112453	0.022756	0.0207681	0.501289	0.956582	0.853308	0.884068	10.2553	1.42e-05	-1	-1	0	0	0	0	0
FBgn0085210	0.456667	-0.162943	0.0764901	0.482899	0.199736	-0.239433	0.283163	-0.522596	-0.386324	0.181352	3.27058	1.8956	-0.401407	1.56106	-0.838227	0.701638	0.857157	0.00244516	0.0664492	0.690606	0.127673	0.407697	0.940527	0.967201	0.0383309	0.333801	0.937304	0.472033	0.784463	3.71896	0.0128147	0	0	0	0	0	0	0
FBgn0085211	1.5844	-0.162943	0.0764901	-0.063722	0.0209217	-0.239433	-0.0846438	-0.154789	-0.257603	0.120926	-0.436633	0.301093	-0.26766	-0.523664	-0.17028	0.79825	0.904454	0.665109	0.765158	0.790561	0.603873	0.865788	0.952106	0.971033	0.927615	0.948877	0.951188	0.899972	0.968729	0.0837132	0.986887	0	0	0	0	0	0	0
FBgn0085212	3.99595	0.135251	0.258782	0.157201	-0.0740537	-0.123531	0.231254	-0.354786	1.0255	1.7306	0.618476	-0.415817	-0.619561	0.745124	-0.96178	0.312292	0.0924953	0.54034	0.680129	0.539634	0.461263	0.34288	0.710953	0.399033	0.866908	0.933702	0.866494	0.8191	0.73826	1.17589	0.338606	0	0	0	0	0	0	0
FBgn0085218	0.927117	-0.162943	0.0764901	0.16207	-0.235603	-0.239433	0.397674	-0.637107	-0.367898	0.172702	1.35122	-3.02229	-0.382262	2.77995	-0.991628	0.715206	0.863899	0.185455	0.00471597	0.704621	0.00875677	0.328311	0.944321	0.968456	0.565709	0.0615898	0.941558	0.0959807	0.725659	2.06684	0.106666	0	0	0	0	0	0	0
FBgn0085219	-1.94355	-0.554901	0.0764901	-1.15347	0.793545	-0.631391	-1.94702	1.31562	-0.883513	0.121564	-2.18152	1.45423	-0.710202	-2.56244	1.12495	0.383099	0.903952	0.0360789	0.154956	0.482371	0.0149426	0.268406	0.769651	0.970857	0.235222	0.520047	0.833412	0.136137	0.666898	1.87174	0.137782	0	0	0	0	0	0	0
FBgn0085220	6.3387	0.137294	-0.206499	0.588732	0.0768188	0.343793	0.511913	-0.16812	1.57128	-2.28656	5.56292	0.765645	2.73588	3.5103	-0.873335	0.125282	0.0285028	3.08e-06	0.449115	0.00977456	0.00127233	0.388543	0.467161	0.205075	0.000164733	0.811975	0.103357	0.0233062	0.772898	9.94849	1.86e-05	0	0	0	0	0	0	0
FBgn0085223	1.66436	0.0124284	-0.853112	-0.362377	0.309483	0.86554	-0.67186	1.5374	0.0308278	-2.32673	-0.876912	0.951852	1.58829	-1.27774	2.03019	0.975585	0.0260065	0.386624	0.34782	0.121382	0.209904	0.050135	0.992264	0.194197	0.771684	0.742493	0.459637	0.598759	0.28564	1.72484	0.167009	0	0	0	0	0	0	0
FBgn0085224	3.92191	-0.112869	-0.0225935	0.3931	-0.368188	-0.0902758	0.761288	-0.851564	-1.03039	-0.182403	1.28939	-1.42945	-0.545958	1.90745	-1.97116	0.310024	0.856338	0.205875	0.161905	0.588622	0.0648494	0.0568017	0.709099	0.966954	0.593303	0.53069	0.892378	0.32923	0.306406	1.24853	0.308964	0	0	0	0	0	0	0
FBgn0085229	7.25602	-0.174158	-0.099633	-0.0888661	0.020624	-0.0745254	-0.10949	0.0349646	-3.1136	-1.79812	-1.35548	0.348572	-0.946556	-1.23982	0.295528	0.00371329	0.0809492	0.184107	0.729538	0.350474	0.223444	0.769369	0.0520255	0.371482	0.564046	0.946947	0.744352	0.615252	0.949096	3.73946	0.0124937	0	0	0	0	0	0	0
FBgn0085232	3.83779	0.0280028	-0.411879	-0.164819	-0.30766	0.439882	0.142842	0.29704	0.0746488	-1.9673	-0.653477	-1.6079	1.02394	0.451196	0.556622	0.940927	0.0572637	0.517798	0.117008	0.313018	0.654683	0.581393	0.981836	0.308006	0.85447	0.45137	0.711743	0.92309	0.889051	1.55357	0.208784	0	0	0	0	0	0	0
FBgn0085233	1.72259	-0.162943	0.0764901	0.203514	0.17405	-0.239433	0.0294646	-0.268897	-0.308526	0.144831	2.53352	2.53993	-0.320572	0.279057	-0.356477	0.759545	0.885691	0.0160169	0.0157728	0.750477	0.781873	0.723663	0.948674	0.970139	0.142665	0.141096	0.948238	0.95018	0.946135	3.25304	0.0229724	0	0	0	0	0	0	0
FBgn0085236	-0.0145901	-0.564535	-0.27749	1.49708	-0.316077	-0.287045	1.81316	-2.1002	-1.29277	-0.624437	2.28513	-0.619091	-0.46072	2.18299	-2.02275	0.204717	0.536465	0.0285959	0.539939	0.647902	0.0359613	0.0509354	0.592107	0.86492	0.205447	0.866683	0.919967	0.234658	0.288674	2.04308	0.110043	0	0	0	0	0	0	0
FBgn0085239	1.31253	-0.162943	0.0764901	-0.00424761	0.203608	-0.239433	-0.207856	-0.031577	-0.279974	0.131428	-0.0351587	2.41393	-0.290905	-1.41069	-0.0377649	0.781176	0.896203	0.972157	0.0212536	0.772873	0.167325	0.970094	0.95018	0.970198	0.991181	0.171231	0.949355	0.53874	0.990651	1.23083	0.315965	0	0	0	0	0	0	0
FBgn0085240	1.35095	0.31709	0.791596	0.301464	-0.0156643	-0.474506	0.317128	-0.791635	0.770759	1.35189	1.27242	-0.023154	-0.663068	0.442415	-0.781564	0.446117	0.185243	0.211766	0.981661	0.511711	0.660961	0.439823	0.810299	0.565498	0.600728	0.994345	0.851053	0.925675	0.806228	0.934654	0.455468	0	0	0	0	0	0	0
FBgn0085241	10.945	-0.11336	-0.255456	-0.080355	0.138282	0.142096	-0.218638	0.360734	-0.769338	-2.2542	-0.718927	1.60622	0.764427	-1.54971	1.54581	0.446949	0.0306689	0.477047	0.117376	0.449831	0.130374	0.131312	0.810794	0.214154	0.830336	0.452071	0.812423	0.477191	0.479313	2.01946	0.113508	0	0	0	0	0	0	0
FBgn0085242	3.70396	-0.120749	0.0892497	-0.146263	-0.0516994	-0.209998	-0.0945635	-0.115435	-0.844692	0.662432	-0.554652	-0.234926	-1.06904	-0.275322	-0.291745	0.404126	0.512113	0.582725	0.815661	0.292502	0.784718	0.772236	0.782688	0.851167	0.889507	0.956212	0.692242	0.950607	0.949348	0.357382	0.837102	0	0	0	0	0	0	0
FBgn0085243	-1.30047	-0.661785	-0.733615	0.504134	-0.183374	0.0718299	0.687508	-0.615678	-0.95523	-1.0223	0.647093	-0.235683	0.0720121	0.624407	-0.414405	0.346134	0.313785	0.521871	0.815078	0.94301	0.536484	0.681153	0.741097	0.712431	0.857021	0.956212	0.982345	0.86492	0.933956	0.609332	0.658667	0	0	0	0	0	0	0
FBgn0085244	6.13662	2.23193	-0.607461	1.33582	-0.278701	2.83939	1.61452	1.22487	14.3695	-2.72876	12.9948	-2.71838	10.4603	11.1205	3.97903	4.29e-16	0.0099489	8.06e-15	0.0102083	3.21e-12	6.25e-13	0.000339349	4.19e-13	0.104455	5.18e-12	0.106451	9.37e-10	2.12e-10	0.00838447	93.2994	5.88e-18	1	0	1	0	1	1	1
FBgn0085245	2.78339	-0.00849097	-0.328043	-0.333967	-0.292211	0.319552	-0.0417562	0.361308	-0.0387562	-0.86024	-1.18041	-1.20737	0.726596	-0.112152	0.627022	0.969309	0.395619	0.245944	0.235534	0.472395	0.911356	0.534789	0.990606	0.777395	0.642499	0.629965	0.827185	0.972307	0.863923	0.93246	0.456666	0	0	0	0	0	0	0
FBgn0085246	-0.714626	-1.24205	-1.27841	0.481668	1.38297	0.036361	-0.901302	0.937663	-2.06252	-2.41016	0.983268	2.30888	0.0453101	-1.1648	0.841119	0.0467825	0.0214414	0.332348	0.0270907	0.964122	0.252124	0.406097	0.273933	0.17202	0.729085	0.199213	0.989191	0.649722	0.783619	4.13616	0.00768673	0	0	0	0	0	0	0
FBgn0085248	-0.705732	-0.827569	-0.385729	0.925831	-0.18112	-0.44184	1.10695	-1.54879	-1.12524	-0.648009	1.27881	-0.23496	-0.46698	1.04673	-1.09146	0.268288	0.521286	0.209535	0.815635	0.643462	0.302529	0.282666	0.666764	0.856619	0.598182	0.956212	0.918071	0.702109	0.682497	0.860007	0.497632	0	0	0	0	0	0	0
FBgn0085249	9.71517	-0.134814	-0.403627	-0.0473766	-0.294402	0.268813	0.247026	0.0217874	-1.33173	-4.28735	-0.617559	-3.19169	1.94451	2.059	0.119029	0.191714	0.000138776	0.540938	0.00301964	0.0600561	0.0471369	0.905945	0.574699	0.00403877	0.867213	0.044885	0.315727	0.275078	0.971226	7.71906	0.000150287	0	0	0	0	0	0	0
FBgn0085250	-1.90306	-1.34379	-0.741054	1.92322	-0.419294	-0.60274	2.34252	-2.94526	-2.23242	-1.20241	3.3862	-0.778081	-0.699646	2.99201	-2.53006	0.0322079	0.237424	0.00178818	0.441846	0.488858	0.00510157	0.0161501	0.220176	0.632144	0.0303369	0.807671	0.837431	0.0652892	0.14345	4.62336	0.00429294	0	0	1	0	0	0	0
FBgn0085256	4.72022	0.97693	-0.0378774	0.5825	0.190508	1.01481	0.391993	0.622815	1.9031	-0.137806	2.73751	1.24684	1.74279	1.49639	0.975431	0.0654324	0.891198	0.0097351	0.220888	0.090315	0.143683	0.336164	0.330866	0.970198	0.103084	0.611914	0.393786	0.500844	0.732332	3.45861	0.0177279	0	0	0	0	0	0	0
FBgn0085257	5.75849	-0.0661377	-0.130214	-0.0818429	-0.156545	0.0640767	0.0747024	-0.0106257	-0.826617	-1.55529	-0.968943	-1.94274	0.553306	0.639918	-0.0646193	0.414157	0.12904	0.339344	0.060278	0.583636	0.52647	0.948852	0.788753	0.474788	0.735107	0.316353	0.889824	0.859434	0.984716	1.95019	0.124308	0	0	0	0	0	0	0
FBgn0085259	0.648378	0.23137	-0.502524	0.356356	-0.153405	0.733894	0.509762	0.224132	0.404519	-0.886543	2.21418	-0.940663	0.911375	2.22482	0.267709	0.688338	0.381488	0.0335503	0.353443	0.368447	0.0327617	0.790524	0.936646	0.76867	0.225323	0.746515	0.757736	0.222291	0.951188	1.53468	0.213968	0	0	0	0	0	0	0
FBgn0085260	-0.31887	0.0803345	1.03135	0.21268	-0.393618	-0.951019	0.606298	-1.55732	0.267209	1.57578	0.428181	-0.553102	-1.3204	0.698618	-1.38085	0.790905	0.12424	0.671191	0.583774	0.19543	0.489493	0.176242	0.951188	0.465062	0.929698	0.889898	0.580092	0.837787	0.552563	0.883431	0.484094	0	0	0	0	0	0	0
FBgn0085261	4.95639	-0.200806	-0.0453424	-0.0376711	0.086565	-0.155464	-0.124236	-0.0312279	-0.963424	-0.363317	-0.246277	0.6497	-0.639936	-0.612439	-0.0986682	0.342066	0.718594	0.806933	0.520206	0.526459	0.544279	0.921975	0.737491	0.945055	0.954011	0.855981	0.859434	0.869235	0.975294	0.40719	0.802161	0	0	0	0	0	0	0
FBgn0085263	0.151508	1.00579	-0.643959	-0.200749	-0.361414	1.64975	0.160664	1.48909	1.6013	-0.953369	-0.47324	-0.891309	1.78861	0.273784	1.36211	0.118464	0.347062	0.639034	0.378962	0.0824981	0.785889	0.182025	0.453967	0.741897	0.916088	0.766528	0.375062	0.950741	0.561106	1.16776	0.342074	0	0	0	0	0	0	0
FBgn0085264	-1.94516	-0.162943	0.0764901	-0.267769	0.990701	-0.239433	-1.25847	1.01904	-0.36426	0.170994	-0.5986	3.43933	-0.378482	-2.36534	1.2328	0.717896	0.865231	0.553365	0.00154659	0.707401	0.0237947	0.226019	0.944802	0.968565	0.874346	0.0270721	0.942312	0.18337	0.618661	2.66509	0.0488265	0	0	0	0	0	0	0
FBgn0085265	3.87055	-0.100704	-0.575872	-0.450426	-0.30914	0.475169	-0.141287	0.616455	-0.40916	-2.82775	-2.60078	-1.58302	1.48745	-0.54129	1.49433	0.684961	0.00776496	0.0136203	0.122579	0.146017	0.5918	0.144216	0.935235	0.0881947	0.128522	0.462013	0.504649	0.894054	0.50166	4.2148	0.0069896	0	0	0	0	0	0	0
FBgn0085267	-0.0358194	-0.162943	0.471155	0.234921	0.356761	-0.634098	-0.121839	-0.512259	-0.317923	0.919989	1.18013	1.56157	-0.875173	-0.402081	-0.652265	0.752467	0.363992	0.246056	0.127553	0.387556	0.690114	0.51857	0.948335	0.754605	0.642513	0.471801	0.772421	0.937064	0.85491	1.2239	0.318742	0	0	0	0	0	0	0
FBgn0085271	5.19569	-0.175997	-0.0186963	-0.0319965	0.0754303	-0.157301	-0.107427	-0.0498742	-1.51032	-0.172651	-0.227082	0.612415	-0.98883	-0.574022	-0.203053	0.140104	0.863939	0.821706	0.544295	0.329658	0.569692	0.840291	0.494497	0.968456	0.957855	0.869235	0.726624	0.882838	0.962872	0.68881	0.604691	0	0	0	0	0	0	0
FBgn0085273	-2.15802	-0.947833	0.0764901	-0.860617	1.13389	-1.02432	-1.9945	0.97018	-1.49523	0.113326	-1.4107	1.73312	-1.10623	-2.22962	0.753547	0.143983	0.910432	0.167323	0.0920403	0.276312	0.0324107	0.456254	0.501295	0.97209	0.53874	0.398148	0.675495	0.22089	0.816098	1.8019	0.150989	0	0	0	0	0	0	0
FBgn0085274	0.254312	-0.162943	0.0764901	0.177329	0.518536	-0.239433	-0.341207	0.101774	-0.365124	0.1714	1.29592	3.11244	-0.37938	-1.58265	0.152602	0.717256	0.864915	0.203639	0.00372464	0.70674	0.122663	0.879605	0.944743	0.968456	0.590558	0.0521142	0.942178	0.462082	0.970027	2.91977	0.0351462	0	0	0	0	0	0	0
FBgn0085279	5.79955	-0.141819	0.0825707	0.108933	0.204642	-0.224389	-0.0957088	-0.128681	-1.5279	0.724127	1.10979	1.71371	-1.52615	-0.619157	-0.603181	0.135691	0.473889	0.274797	0.0955918	0.136126	0.539896	0.550349	0.486856	0.828223	0.673851	0.406159	0.487462	0.866683	0.872737	1.73817	0.164123	0	0	0	0	0	0	0
FBgn0085280	-2.02076	-0.162943	-0.172203	-0.45873	0.57876	0.00926037	-1.03749	1.04675	-0.235744	-0.289343	-0.668349	0.91583	0.0101527	-1.11201	0.802255	0.81503	0.774058	0.508376	0.366139	0.991958	0.273852	0.427919	0.956212	0.949518	0.848996	0.75588	0.99744	0.672993	0.798083	0.353155	0.840024	0	0	0	0	0	0	0
FBgn0085282	0.769764	-0.349548	-0.531891	-0.555524	0.00110393	0.182343	-0.556628	0.738971	-0.474635	-1.94832	-0.794128	0.00592021	0.232157	-0.76886	0.691799	0.63805	0.0595808	0.432571	0.995311	0.817793	0.447229	0.493711	0.915497	0.314434	0.801402	0.998659	0.956582	0.811035	0.840326	0.99033	0.425884	0	0	0	0	0	0	0
FBgn0085284	3.58259	-0.0787954	0.221901	0.289794	0.0585768	-0.300697	0.231217	-0.531914	-0.502511	1.22219	1.08685	0.226755	-1.25343	0.622806	-1.20338	0.618513	0.229952	0.284667	0.821958	0.218509	0.537524	0.237054	0.906144	0.623267	0.684779	0.957859	0.609204	0.865504	0.631751	0.734515	0.574781	0	0	0	0	0	0	0
FBgn0085285	1.27169	0.202164	1.7183	-0.133367	-0.155576	-1.51614	0.0222088	-1.53835	0.300219	3.02675	-0.564963	-1.10881	-1.72139	0.0808734	-1.66744	0.765819	0.00466154	0.575769	0.275211	0.0941725	0.936012	0.104517	0.948877	0.0611292	0.886259	0.674371	0.402764	0.979753	0.425324	2.63249	0.0509353	0	0	0	0	0	0	0
FBgn0085290	2.52661	-0.0525752	0.200725	-0.505706	-0.287746	-0.2533	-0.217961	-0.0353394	-0.32328	1.0849	-0.8156	-0.409596	-1.02828	-0.232614	-0.0364759	0.748443	0.28552	0.420347	0.684645	0.311002	0.817441	0.971114	0.948238	0.685569	0.79265	0.935101	0.709836	0.956568	0.9908	0.495971	0.738739	0	0	0	0	0	0	0
FBgn0085292	-0.567506	0.23137	0.376942	-0.234194	0.144754	-0.145573	-0.378948	0.233375	0.334914	0.579031	-0.564215	0.349047	-0.153359	-0.645841	0.209129	0.739726	0.566345	0.576272	0.729184	0.879012	0.522672	0.835582	0.948	0.881454	0.88648	0.946947	0.970027	0.857709	0.961639	0.214067	0.928827	0	0	0	0	0	0	0
FBgn0085298	0.562324	0.433968	-0.135009	0.0647061	0.171678	0.568977	-0.106972	0.675949	0.690309	-0.215538	0.379571	0.746615	0.641139	-0.373713	0.724903	0.494636	0.830622	0.7066	0.460374	0.525686	0.710914	0.473419	0.84073	0.960478	0.942178	0.818411	0.858955	0.943476	0.827925	0.319909	0.862677	0	0	0	0	0	0	0
FBgn0085303	1.25263	-0.162943	0.0764901	0.0994837	0.0490326	-0.239433	0.0504511	-0.289884	-0.32741	0.153696	1.02437	0.609835	-0.340194	0.400148	-0.405422	0.745344	0.878749	0.31282	0.545983	0.735782	0.691524	0.687681	0.948238	0.970027	0.711518	0.870272	0.948	0.937535	0.936506	0.390255	0.814132	0	0	0	0	0	0	0
FBgn0085308	-0.25642	-0.162943	0.471155	-0.576816	-0.262636	-0.634098	-0.314181	-0.319917	-0.284587	0.823521	-1.77247	-1.23138	-0.783405	-0.807462	-0.356224	0.777669	0.415891	0.0851834	0.226542	0.438756	0.424955	0.723851	0.949839	0.789718	0.381458	0.619419	0.805613	0.796095	0.946173	1.4125	0.25057	0	0	0	0	0	0	0
FBgn0085311	-1.06468	-0.162943	-0.441056	-0.267769	-0.491114	0.278113	0.223345	0.0547688	-0.328048	-1.23219	-0.539093	-1.6077	0.454255	0.383016	0.0647769	0.744866	0.226242	0.593299	0.117051	0.652502	0.704067	0.948727	0.948238	0.618966	0.895008	0.451429	0.922093	0.941389	0.984652	1.03613	0.402741	0	0	0	0	0	0	0
FBgn0085313	4.16287	-0.172196	-1.18488	-0.206706	-0.838817	1.01269	0.63211	0.380578	-0.684164	-4.41101	-1.28196	-4.86741	2.75106	2.67839	0.870359	0.49846	9.65e-05	0.208439	2.49e-05	0.00941206	0.0112679	0.390144	0.84281	0.00302177	0.596741	0.000976048	0.10077	0.113192	0.773915	11.5106	4.92e-06	0	-1	0	0	0	0	0
FBgn0085315	0.719802	-0.162943	0.0764901	0.193025	0.203629	-0.239433	-0.0106035	-0.228829	-0.31466	0.14771	1.62549	1.47748	-0.326945	-0.0582855	-0.303249	0.754923	0.883435	0.113196	0.148654	0.745693	0.953859	0.763528	0.948403	0.970091	0.444168	0.50956	0.948238	0.986033	0.948877	1.23628	0.313795	0	0	0	0	0	0	0
FBgn0085316	1.2944	-0.162943	1.18167	0.213558	0.105038	-1.34462	0.10852	-1.45314	-0.225012	2.04707	1.06527	0.676975	-1.45195	0.428082	-1.51345	0.823303	0.0483589	0.294183	0.502954	0.155585	0.671263	0.139309	0.958453	0.279768	0.69362	0.845824	0.520986	0.929698	0.493199	1.45159	0.238259	0	0	0	0	0	0	0
FBgn0085317	3.7552	0.173674	-0.464331	-0.0193934	-0.335299	0.638005	0.315906	0.322099	0.837745	-2.23046	-0.127843	-1.86379	2.1716	1.34244	0.855692	0.407963	0.0323497	0.899018	0.0709138	0.0368796	0.188255	0.398096	0.78466	0.220711	0.9703	0.345767	0.238716	0.569656	0.778755	2.35434	0.0731852	0	0	0	0	0	0	0
FBgn0085318	0.221793	-0.162943	0.471155	0.0390822	0.332809	-0.634098	-0.293727	-0.340371	-0.317312	0.918221	0.253233	1.55469	-0.873492	-1.11302	-0.440658	0.752927	0.364904	0.801597	0.129183	0.388459	0.273426	0.66222	0.94834	0.755096	0.952711	0.475034	0.77282	0.672541	0.926328	0.901901	0.473617	0	0	0	0	0	0	0
FBgn0085319	0.747327	-0.760763	0.113507	0.679463	-0.226044	-0.874269	0.905507	-1.77978	-1.18839	0.297569	1.51698	-1.01835	-1.17322	1.81141	-1.98342	0.242827	0.767824	0.138418	0.315629	0.248777	0.0788255	0.0553571	0.638943	0.948877	0.491536	0.714045	0.646171	0.366187	0.301992	1.22495	0.318321	0	0	0	0	0	0	0
FBgn0085320	4.95923	-0.895146	-2.37213	-1.38008	-1.17078	1.47698	-0.209293	1.68628	-4.41913	-8.49084	-9.31111	-4.34376	4.2801	-0.680412	3.64778	9.43e-05	5.92e-10	6.34e-11	0.000117636	0.000141752	0.500802	0.000868292	0.00295928	9.42e-08	1.32e-08	0.0035545	0.00410592	0.84463	0.0174381	48.2016	1.26e-13	0	-1	-1	-1	1	0	1
FBgn0085321	1.0913	-0.162943	-0.330608	0.153799	0.262346	0.167665	-0.108547	0.276212	-0.360099	-0.733118	1.48617	3.27162	0.262452	-0.829114	0.423562	0.720977	0.468458	0.146353	0.00243834	0.79454	0.412762	0.674525	0.945685	0.824425	0.505223	0.0382529	0.951623	0.788007	0.931183	3.19926	0.0245939	0	0	0	0	0	0	0
FBgn0085322	5.15704	0.113935	0.105912	0.0912586	0.0218128	0.00802257	0.0694458	-0.0614233	1.15547	0.847683	0.780623	0.153601	0.0504039	0.377549	-0.252518	0.255869	0.402481	0.440369	0.878823	0.960092	0.708087	0.802145	0.65407	0.781901	0.806568	0.970027	0.987769	0.942498	0.952894	0.659234	0.624506	0	0	0	0	0	0	0
FBgn0085325	-1.3168	2.61855	0.0764901	1.71138	0.582952	2.54206	1.12843	1.41363	5.32661	0.133228	5.06115	1.0169	3.36324	1.69545	1.40366	6.28e-06	0.89479	1.39e-05	0.316309	0.00190349	0.099034	0.169393	0.000305473	0.970198	0.000596639	0.714536	0.0317662	0.413483	0.54224	12.8193	1.73e-06	1	0	1	0	1	0	0
FBgn0085327	1.00665	-0.162943	-0.798372	0.334488	0.278686	0.635429	0.0558019	0.579627	-0.23958	-1.3627	2.07975	1.33754	0.707865	0.212006	0.619615	0.81208	0.181841	0.0450764	0.189833	0.483803	0.833355	0.539598	0.955339	0.560893	0.268285	0.571932	0.834576	0.961318	0.866494	1.97471	0.120372	0	0	0	0	0	0	0
FBgn0085328	1.80441	-0.162943	0.0764901	-0.0723348	-0.125523	-0.239433	0.0531881	-0.292621	-0.31089	0.145941	-0.986229	-1.83668	-0.323028	0.530553	-0.391224	0.757762	0.884821	0.330915	0.0749193	0.748631	0.599141	0.698047	0.94844	0.970139	0.727848	0.356615	0.948238	0.898034	0.939819	1.08237	0.380455	0	0	0	0	0	0	0
FBgn0085329	0.655184	-0.866924	0.0764901	0.551201	-0.130888	-0.943414	0.68209	-1.6255	-1.57399	0.136872	3.2414	-0.935725	-1.20234	3.09775	-1.99459	0.124654	0.891931	0.00264427	0.355945	0.237451	0.00387151	0.0540684	0.465896	0.970198	0.0406155	0.748561	0.632144	0.0535637	0.298317	3.10513	0.0277233	0	0	0	0	0	0	0
FBgn0085330	2.78728	-0.287468	-0.864843	-0.216061	-0.57313	0.577375	0.357069	0.220306	-0.843416	-4.3962	-0.795936	-3.16748	1.46714	1.09452	0.430981	0.404829	0.000100842	0.431533	0.00322031	0.151431	0.28134	0.669174	0.783074	0.00312327	0.800658	0.0469752	0.514339	0.681097	0.929072	6.86532	0.000357813	0	0	0	0	0	0	0
FBgn0085331	-0.446231	-0.162943	0.0764901	-0.779797	-0.0300296	-0.239433	-0.749768	0.510335	-0.349441	0.164037	-2.88063	-0.151377	-0.363084	-2.23405	0.689706	0.728891	0.870663	0.00679074	0.880564	0.718766	0.0320906	0.495011	0.946947	0.969508	0.0804061	0.970027	0.945055	0.219867	0.840915	2.17121	0.0930176	0	0	0	0	0	0	0
FBgn0085334	-1.27525	-1.28536	0.0764901	-1.10569	-0.607766	-1.36185	-0.497923	-0.863929	-3.08997	0.132197	-2.6829	-1.07151	-1.91106	-0.710181	-0.864191	0.0039514	0.895599	0.0111436	0.291409	0.0643683	0.482384	0.393476	0.0543247	0.970198	0.112654	0.691448	0.32782	0.833412	0.776023	4.17142	0.00736557	0	0	0	0	0	0	0
FBgn0085336	-0.440627	-0.162943	0.0764901	-0.471018	0.0740846	-0.239433	-0.545102	0.305669	-0.325525	0.152811	-1.44742	0.421332	-0.338234	-1.47371	0.382708	0.746758	0.879441	0.156842	0.676137	0.737245	0.149663	0.704294	0.948238	0.970027	0.522866	0.932014	0.948	0.511316	0.941406	0.610221	0.658051	0	0	0	0	0	0	0
FBgn0085337	0.123247	-0.956804	-0.330608	0.528451	0.40273	-0.626196	0.125721	-0.751918	-1.70989	-0.58107	3.12858	1.35063	-0.784685	0.366859	-0.865772	0.0963031	0.564985	0.00356944	0.185641	0.438015	0.715974	0.39262	0.407742	0.88061	0.0506216	0.565929	0.805174	0.944609	0.775414	3.43677	0.0182206	0	0	0	0	0	0	0
FBgn0085339	0.444719	-0.787073	-0.487516	0.095193	-1.30509	-0.299557	1.40028	-1.69984	-1.41212	-0.756981	0.126665	-1.64164	-0.351708	1.27998	-1.22604	0.166906	0.45422	0.899944	0.109787	0.727205	0.209127	0.22852	0.538059	0.814736	0.9703	0.436385	0.946565	0.597712	0.621578	1.32529	0.280222	0	0	0	0	0	0	0
FBgn0085341	-2.04201	-0.162943	0.0764901	-0.267769	0.36186	-0.239433	-0.62963	0.390197	-0.356915	0.167546	-0.586531	1.15737	-0.37085	-1.13789	0.458891	0.723338	0.867922	0.561353	0.255103	0.713026	0.263039	0.649202	0.94609	0.969242	0.878696	0.653158	0.943899	0.661	0.920316	0.420087	0.792999	0	0	0	0	0	0	0
FBgn0085345	1.98412	0.0326568	0.218263	0.176088	-0.35718	-0.185606	0.533268	-0.718874	0.0674212	0.663714	0.42152	-1.43302	-0.317029	1.09624	-0.944421	0.946637	0.511302	0.676	0.160889	0.75314	0.280599	0.351548	0.983647	0.850798	0.931944	0.528931	0.94834	0.680081	0.745303	0.56074	0.692664	0	0	0	0	0	0	0
FBgn0085352	-0.865079	-0.53008	-0.312756	-0.0784577	0.268991	-0.217325	-0.347449	0.130124	-0.93784	-0.418321	-0.163954	0.409781	-0.231874	-0.427715	0.104914	0.354872	0.678315	0.870728	0.68451	0.818011	0.671527	0.917054	0.74761	0.932996	0.969508	0.935101	0.956604	0.929811	0.973609	0.303622	0.873524	0	0	0	0	0	0	0
FBgn0085353	9.86292	-0.146435	-0.257576	-0.0363927	-0.0527435	0.11114	0.0163508	0.0947897	-1.48827	-3.11344	-0.539088	-0.701099	0.864559	0.161764	0.579644	0.145801	0.00371484	0.593302	0.487962	0.393276	0.872439	0.565936	0.504199	0.0520298	0.895008	0.837067	0.775843	0.969609	0.881234	3.09393	0.028122	0	0	0	0	0	0	0
FBgn0085354	5.69419	0.241138	0.551745	0.156815	0.0647964	-0.310607	0.0920184	-0.402625	1.91404	3.92123	1.77444	0.724633	-1.64459	0.731923	-1.77459	0.0639738	0.00040049	0.0848514	0.473583	0.109174	0.469178	0.0848268	0.326573	0.00957285	0.380596	0.828036	0.435015	0.825066	0.380596	5.80581	0.00111341	0	0	0	0	0	0	0
FBgn0085357	1.83975	-0.974089	0.0447628	0.558582	-0.153325	-1.01885	0.711908	-1.73076	-1.83695	0.213636	2.63032	-1.03909	-1.78692	2.75299	-2.76447	0.07488	0.832094	0.0126762	0.306018	0.082775	0.00936699	0.00910238	0.356615	0.960814	0.122412	0.705371	0.375874	0.10043	0.0986105	2.95321	0.0336692	0	0	0	0	0	0	0
FBgn0085361	-1.88248	-0.162943	0.770488	0.272482	0.190093	-0.933431	0.0823897	-1.01582	-0.316495	1.5183	0.808012	0.369229	-1.29124	0.133869	-1.06996	0.753542	0.138086	0.424642	0.714223	0.20524	0.894287	0.292094	0.948403	0.491135	0.795806	0.944225	0.592711	0.970198	0.691895	0.784515	0.543133	0	0	0	0	0	0	0
FBgn0085362	0.671149	-2.64063	-1.93551	-0.267769	-0.206148	-0.705124	-0.0616214	-0.643503	-3.66204	-11.0583	-0.211235	-0.162624	-0.950276	-0.0343733	-0.331667	0.000834318	7.27e-13	0.833952	0.871767	0.348608	0.972778	0.742155	0.0169154	2.43e-10	0.961402	0.969609	0.742867	0.99145	0.948202	27.8666	2.31e-10	-1	-1	0	0	0	0	0
FBgn0085369	2.14546	1.26987	-0.285962	0.317117	0.09527	1.55583	0.221847	1.33399	3.34547	-0.783219	1.77876	0.448252	2.95407	0.799713	2.24099	0.00199753	0.438864	0.0841272	0.656785	0.00562667	0.429371	0.0315941	0.0328797	0.8057	0.37914	0.924015	0.0700424	0.799204	0.217704	3.99285	0.00915045	1	0	0	0	0	0	0
FBgn0085370	6.91387	0.0678863	0.115733	0.130724	0.45228	-0.0478467	-0.321556	0.273709	1.00021	1.66241	1.73258	5.78814	-0.49211	-2.96035	1.87755	0.3242	0.105527	0.0921379	1.56e-06	0.625771	0.00553635	0.0689519	0.721987	0.427235	0.398315	9.17e-05	0.909292	0.0693344	0.340462	10.1825	1.51e-05	0	0	0	0	0	0	0
FBgn0085371	-1.49091	0.23718	-0.783388	0.255954	-0.243908	1.02057	0.499862	0.520707	0.268686	-0.996373	0.336677	-0.346716	0.863339	0.482594	0.331302	0.789778	0.326034	0.738408	0.730919	0.393937	0.632444	0.742429	0.951188	0.723615	0.948	0.947081	0.776175	0.912766	0.948224	0.320103	0.862547	0	0	0	0	0	0	0
FBgn0085374	-0.844732	-0.162943	0.0764901	-0.46366	-0.571731	-0.239433	0.108072	-0.347505	-0.23649	0.111015	-1.06193	-1.4755	-0.245723	0.185129	-0.305933	0.814457	0.91225	0.295675	0.149183	0.807358	0.854216	0.761502	0.956055	0.972456	0.695012	0.510457	0.954102	0.966342	0.948674	0.834079	0.512941	0	0	0	0	0	0	0
FBgn0085376	2.48553	0.180778	-0.0529725	0.396881	-0.0100257	0.233751	0.406906	-0.173156	0.590445	-0.259715	1.66681	-0.0451972	0.635382	1.25039	-0.352541	0.558756	0.796633	0.104643	0.964212	0.529388	0.219604	0.726586	0.877113	0.951694	0.425566	0.989234	0.860859	0.610513	0.946438	0.810843	0.526945	0	0	0	0	0	0	0
FBgn0085377	4.25542	-0.0318187	-0.0823403	-0.19208	0.00406385	0.0505216	-0.196144	0.246665	-0.377041	-0.820495	-0.878617	0.0210745	0.385304	-0.672857	0.771695	0.708461	0.41759	0.385711	0.983308	0.702387	0.505539	0.44557	0.94259	0.791013	0.770967	0.994955	0.940765	0.847148	0.810033	0.416226	0.795745	0	0	0	0	0	0	0
FBgn0085380	1.57201	-0.778048	0.420979	0.571608	0.301137	-1.19903	0.270471	-1.4695	-1.54102	1.00726	1.92248	0.984849	-1.82936	0.634168	-1.8792	0.132472	0.320848	0.0628669	0.331582	0.0760335	0.53017	0.06872	0.481556	0.71883	0.323733	0.728371	0.35932	0.861125	0.3399	2.06171	0.107386	0	0	0	0	0	0	0
FBgn0085382	2.16304	-0.0377751	-0.257222	0.144964	-0.0517601	0.219447	0.196724	0.0227228	-0.0965329	-1.19723	0.610722	-0.235252	0.491572	0.607825	0.0412095	0.923658	0.23941	0.545402	0.81541	0.626147	0.5473	0.967367	0.975725	0.634315	0.870038	0.956212	0.909505	0.8709	0.99002	0.418624	0.79404	0	0	0	0	0	0	0
FBgn0085383	0.323326	0.0108281	0.0764901	-0.139937	0.190093	-0.0656619	-0.33003	0.264368	0.0392776	0.138073	-1.28907	0.343138	-0.106114	-0.584621	0.315624	0.968896	0.890989	0.205985	0.733585	0.916109	0.562622	0.754197	0.990604	0.970198	0.593424	0.947665	0.973382	0.879387	0.948403	0.286414	0.884767	0	0	0	0	0	0	0
FBgn0085384	3.36679	-0.289583	-0.146085	-0.0176343	-0.186686	-0.143498	0.169052	-0.31255	-0.847212	-0.549037	-0.0919065	-0.984953	-0.331282	0.626809	-0.612529	0.402739	0.58653	0.927306	0.331532	0.742443	0.534927	0.54422	0.781901	0.891179	0.97701	0.728371	0.948224	0.863967	0.869235	0.503435	0.733401	0	0	0	0	0	0	0
FBgn0085385	2.5199	0.553537	0.831097	0.140071	0.0848749	-0.277561	0.055196	-0.332757	1.35143	2.19211	0.702545	0.377979	-0.497306	0.18381	-0.525033	0.185388	0.0352407	0.487071	0.707771	0.62214	0.855243	0.602932	0.565669	0.232166	0.836391	0.942405	0.907786	0.966735	0.899612	1.80007	0.15135	0	0	0	0	0	0	0
FBgn0085386	1.07783	0.0625879	-0.313053	0.0782712	0.600659	0.375641	-0.522388	0.898029	0.135234	-0.708346	0.267287	1.85664	0.587	-1.19712	1.15942	0.893216	0.483508	0.790846	0.0719531	0.561041	0.239452	0.25428	0.970198	0.834439	0.951188	0.348435	0.878524	0.63433	0.652117	1.0129	0.414346	0	0	0	0	0	0	0
FBgn0085387	5.40472	-0.34875	-0.147601	0.0602975	-0.10507	-0.201149	0.165367	-0.366516	-2.74128	-1.24559	0.886614	-1.29629	-1.15695	1.56293	-1.80084	0.00964418	0.221343	0.38145	0.203514	0.255271	0.127234	0.0805106	0.102451	0.612492	0.768637	0.590447	0.653344	0.471322	0.370275	2.89248	0.036401	0	0	0	0	0	0	0
FBgn0085390	3.4675	-0.302177	-0.901476	-0.0316329	-0.076588	0.599298	0.0449551	0.554343	-0.900825	-2.32138	-0.33896	-0.688523	1.16787	0.309612	1.03946	0.373952	0.0263269	0.736702	0.495746	0.250899	0.758726	0.305852	0.761955	0.195596	0.948	0.841284	0.648178	0.948674	0.705262	1.79479	0.152402	0	0	0	0	0	0	0
FBgn0085391	5.63784	0.170415	0.0346714	-0.0861896	-0.027603	0.135743	-0.0585866	0.19433	1.01846	0.278808	-1.0907	-0.328957	0.651121	-0.508287	0.815764	0.315577	0.782063	0.282995	0.744185	0.519299	0.6145	0.420254	0.713989	0.95021	0.682994	0.948238	0.855356	0.90506	0.792621	0.620973	0.650622	0	0	0	0	0	0	0
FBgn0085395	1.69452	-1.11164	0.903093	0.0194073	0.235414	-2.01473	-0.216007	-1.79872	-1.96717	1.8287	0.0683177	0.700402	-2.6846	-0.490836	-2.06752	0.0572793	0.0761349	0.945929	0.488392	0.0110968	0.626663	0.0462814	0.308036	0.359514	0.983385	0.837083	0.112285	0.90974	0.272192	2.07042	0.106165	0	0	0	0	0	0	0
FBgn0085396	-0.746144	-0.18971	-0.715022	-0.861154	-0.693545	0.525312	-0.167609	0.692921	-0.231882	-0.893524	-2.00791	-0.96858	0.459019	-0.200811	0.489192	0.818005	0.377792	0.0525661	0.339523	0.649111	0.84203	0.627814	0.956604	0.765338	0.293983	0.735173	0.920274	0.963145	0.910252	1.35638	0.269293	0	0	0	0	0	0	0
FBgn0085397	1.63741	0.142458	-0.652249	-0.22236	0.162761	0.794707	-0.385121	1.17983	0.266678	-1.59707	-0.587739	0.498749	1.18185	-0.77081	1.40837	0.791311	0.119407	0.560551	0.621134	0.24538	0.446087	0.168007	0.951188	0.455689	0.878383	0.907296	0.641713	0.810292	0.540118	0.756172	0.560931	0	0	0	0	0	0	0
FBgn0085399	2.4999	-0.150729	0.549419	-0.0548394	-0.116965	-0.700148	0.0621259	-0.762274	-0.397269	1.75128	-0.317404	-0.531504	-1.42215	0.222049	-1.34614	0.693626	0.0888213	0.752858	0.598489	0.163998	0.82559	0.18707	0.938185	0.390166	0.94834	0.897611	0.533933	0.959071	0.56788	0.903565	0.472681	0	0	0	0	0	0	0
FBgn0085400	2.74768	0.142702	-0.021291	-0.124598	-0.275183	0.163993	0.150585	0.0134075	0.468383	-0.0736681	-0.583924	-1.22629	0.390513	0.486296	0.0256963	0.642469	0.941702	0.563085	0.228427	0.698568	0.629845	0.979648	0.917743	0.981997	0.879548	0.621574	0.939902	0.911238	0.993547	0.52116	0.720748	0	0	0	0	0	0	0
FBgn0085404	-1.20493	0.521945	-1.45737	0.0101036	-0.268225	1.97931	0.278329	1.70098	0.705754	-2.0781	0.0176006	-0.501918	1.94203	0.35488	1.32266	0.485099	0.0452374	0.986059	0.618927	0.0603666	0.724849	0.194683	0.835338	0.268835	0.995832	0.906273	0.316686	0.94631	0.57894	1.29088	0.292791	0	0	0	0	0	0	0
FBgn0085405	4.95892	0.105215	-0.0323163	-0.00604792	-0.311685	0.137532	0.305637	-0.168105	0.855608	-0.246417	-0.0648916	-2.70996	0.764998	2.06461	-0.721837	0.398141	0.806826	0.948636	0.0104235	0.449495	0.046572	0.475278	0.778765	0.953967	0.984642	0.107803	0.812182	0.273281	0.829258	2.10869	0.100967	0	0	0	0	0	0	0
FBgn0085407	2.87642	-0.618556	-0.102606	-0.152909	-0.47326	-0.51595	0.320351	-0.836301	-2.35407	-0.272622	-1.25548	-1.73101	-1.12404	1.07033	-1.52617	0.0244218	0.786775	0.217774	0.0924216	0.268789	0.291932	0.136121	0.186693	0.950741	0.608205	0.398924	0.667311	0.69184	0.487462	2.54868	0.0567966	0	0	0	0	0	0	0
FBgn0085408	3.8134	0.362357	-0.184045	0.0941233	0.0318547	0.546402	0.0622686	0.484133	1.40652	-0.995808	0.562194	0.193682	1.72332	0.265322	1.22729	0.168549	0.326305	0.577633	0.847565	0.09382	0.792347	0.228056	0.540979	0.72379	0.887218	0.964812	0.402135	0.951245	0.621163	0.877531	0.487478	0	0	0	0	0	0	0
FBgn0085410	1.11558	-0.399642	0.694416	0.295673	-0.508469	-1.09406	0.804142	-1.8982	-0.676748	0.992687	0.699764	-0.951457	-1.19509	1.18036	-1.66342	0.503096	0.327801	0.488785	0.348017	0.240236	0.245965	0.105323	0.845889	0.725144	0.837431	0.742582	0.635312	0.642499	0.426817	0.715821	0.586906	0	0	0	0	0	0	0
FBgn0085412	5.13056	0.143558	0.0391868	0.0363161	0.0910316	0.104371	-0.0547154	0.159087	0.797313	0.286855	0.369124	0.835476	0.461799	-0.372711	0.590296	0.430745	0.775946	0.7143	0.409221	0.647136	0.711652	0.558855	0.800133	0.949564	0.94428	0.785605	0.919512	0.94383	0.877151	0.406119	0.80292	0	0	0	0	0	0	0
FBgn0085413	2.64847	-0.0968753	-0.263888	-0.105495	-0.14668	0.167013	0.0411852	0.125828	-0.242698	-0.682783	-0.622408	-0.666498	0.300594	0.148266	0.202563	0.809682	0.499321	0.537782	0.509543	0.765535	0.883	0.840671	0.95487	0.843453	0.865618	0.849706	0.948877	0.970068	0.962938	0.341464	0.84806	0	0	0	0	0	0	0
FBgn0085414	3.17544	0.658166	0.274773	-0.37386	0.0321722	0.383394	-0.406032	0.789426	1.88215	0.966011	-2.32425	0.175633	0.850543	-1.66558	1.54046	0.0683062	0.340789	0.0261546	0.861613	0.400911	0.104889	0.132607	0.33881	0.736497	0.194839	0.968123	0.780784	0.426004	0.481855	2.41022	0.068032	0	0	0	0	0	0	0
FBgn0085415	0.558624	-0.570845	0.756987	-0.244602	0.12051	-1.32783	-0.365112	-0.96272	-0.888912	1.4215	-0.501959	0.271583	-1.59164	-0.553993	-0.905517	0.380231	0.164183	0.618898	0.787567	0.120625	0.583171	0.371497	0.767429	0.534242	0.906259	0.950792	0.457929	0.889644	0.760071	0.788024	0.540956	0	0	0	0	0	0	0
FBgn0085417	0.526934	-0.761237	0.676639	-0.141606	-0.33288	-1.43788	0.191274	-1.62915	-0.971014	0.957643	-0.274555	-1.6452	-1.36242	0.345237	-1.36677	0.338327	0.344932	0.785302	0.109047	0.181928	0.732021	0.180573	0.734155	0.739938	0.950659	0.434819	0.560941	0.947207	0.559395	1.01859	0.411479	0	0	0	0	0	0	0
FBgn0085419	2.62224	-0.164904	0.396659	-0.219636	-0.334542	-0.561563	0.114906	-0.676469	-0.502855	1.4081	-1.22294	-1.75275	-1.29897	0.438441	-1.33809	0.618274	0.168083	0.229672	0.0885636	0.202603	0.663811	0.189656	0.906013	0.540237	0.622823	0.389529	0.589353	0.92702	0.571694	1.71313	0.169586	0	0	0	0	0	0	0
FBgn0085420	1.65613	-0.118497	-0.554615	-0.317723	-0.35141	0.436118	0.0336873	0.402431	-0.247187	-1.0095	-2.44046	-0.8433	0.598128	0.0771632	0.473534	0.806235	0.319791	0.0199729	0.404893	0.553676	0.938941	0.638827	0.953825	0.717712	0.164591	0.783074	0.874424	0.980976	0.915924	1.65905	0.181995	0	0	0	0	0	0	0
FBgn0085421	3.82921	-0.439908	-0.0430106	0.196619	0.114126	-0.396898	0.0824921	-0.47939	-1.5061	-0.209333	1.42476	0.856682	-1.11141	0.430069	-1.18261	0.141179	0.835425	0.163246	0.397556	0.274108	0.669831	0.245081	0.49645	0.961627	0.532886	0.778533	0.673119	0.929293	0.641492	1.34855	0.272009	0	0	0	0	0	0	0
FBgn0085422	0.114513	0.408703	-0.420376	-0.224383	0.229038	0.829079	-0.453421	1.2825	0.571728	-0.695056	-0.584797	0.518068	0.885406	-0.774571	1.16137	0.571228	0.491694	0.562504	0.607731	0.382092	0.44389	0.253497	0.883761	0.838965	0.879335	0.901981	0.769136	0.809122	0.651156	0.348237	0.843413	0	0	0	0	0	0	0
FBgn0085424	2.40723	0.18136	0.892145	-0.195657	0.479462	-0.710785	-0.675119	-0.0356661	0.737569	3.14208	-1.30108	1.69457	-1.89237	-2.10698	-0.072241	0.465783	0.0034444	0.20189	0.0992021	0.0668916	0.0424935	0.942829	0.822507	0.0492767	0.588402	0.413869	0.335096	0.259859	0.982277	3.81468	0.0113856	0	0	0	0	0	0	0
FBgn0085425	4.27321	1.00242	0.00516913	0.288302	0.422732	0.99725	-0.13443	1.13168	2.31904	0.0206568	1.56805	3.10378	1.99664	-0.587515	2.05992	0.0264685	0.983639	0.126033	0.00381059	0.0538351	0.560699	0.0470443	0.196437	0.995094	0.468789	0.052991	0.297524	0.878383	0.274769	4.46697	0.00516688	0	0	0	0	0	0	0
FBgn0085426	5.1511	-0.088941	0.0584194	-0.205399	-0.0101889	-0.14736	-0.19521	0.04785	-0.425666	0.418382	-2.31127	-0.112145	-0.586376	-1.53599	0.169912	0.673006	0.678271	0.0269427	0.911361	0.561455	0.1337	0.866075	0.930487	0.932996	0.198605	0.972307	0.878789	0.483584	0.968773	1.36912	0.264934	0	0	0	0	0	0	0
FBgn0085427	4.3046	0.0736437	0.13254	-0.242903	-0.0389408	-0.0588963	-0.203962	0.145065	0.310524	0.598601	-2.24642	-0.309216	-0.181525	-1.22879	0.398043	0.758038	0.553365	0.0312109	0.759024	0.857022	0.227498	0.69306	0.948582	0.874346	0.216294	0.948674	0.967142	0.620401	0.937998	1.305	0.287569	0	0	0	0	0	0	0
FBgn0085428	1.96372	-0.347886	-0.312367	-0.551976	-0.600122	-0.0355195	0.0481458	-0.0836653	-1.1275	-1.16006	-1.02064	-1.16546	-0.0867344	0.0644745	-0.0982376	0.267345	0.254021	0.314558	0.251857	0.931386	0.948966	0.922314	0.66575	0.651814	0.713199	0.649382	0.97843	0.984784	0.97543	1.25372	0.306939	0	0	0	0	0	0	0
FBgn0085430	3.85286	0.0768055	-0.280025	-0.0788724	1.18566	0.35683	-1.26454	1.62137	0.910371	-0.695667	-0.851346	2.00128	0.867623	-2.10879	2.2298	0.368969	0.491316	0.400471	0.053309	0.39162	0.0423268	0.0323982	0.75805	0.838919	0.780407	0.295988	0.774893	0.259265	0.22086	1.50861	0.221323	0	0	0	0	0	0	0
FBgn0085431	-0.408673	-0.894481	0.19649	-0.179949	-0.882758	-1.09097	0.702809	-1.79378	-1.51356	0.457016	-0.421694	-2.26973	-1.49279	1.21725	-1.92594	0.139283	0.650535	0.675875	0.0296117	0.144617	0.231804	0.0624182	0.493171	0.921172	0.931942	0.20976	0.502407	0.625678	0.322367	1.96799	0.121439	0	0	0	0	0	0	0
FBgn0085432	6.72537	-0.0569456	-0.155826	0.0858237	0.0507973	0.0988807	0.0350264	0.0638543	-0.578487	-1.41295	1.07352	0.511344	0.668895	0.274685	0.32708	0.566708	0.166665	0.29052	0.61238	0.508032	0.785203	0.745591	0.881602	0.537761	0.690874	0.904106	0.848706	0.950659	0.948238	0.941536	0.451725	0	0	0	0	0	0	0
FBgn0085433	2.88492	-0.126915	-0.341323	-0.0398185	-0.566294	0.214407	0.526476	-0.312068	-0.500142	-1.328	-0.194847	-2.35297	0.593625	1.66749	-0.650512	0.620163	0.192933	0.84666	0.024484	0.55665	0.104507	0.519688	0.906859	0.576292	0.964517	0.187047	0.876166	0.425304	0.85562	1.94625	0.124954	0	0	0	0	0	0	0
FBgn0085434	4.82111	-0.359361	-0.0230852	0.0165943	-0.0409305	-0.336276	0.0575248	-0.3938	-2.06635	-0.118361	0.191353	-0.329225	-1.28685	0.379498	-1.30355	0.0463979	0.906471	0.849375	0.743984	0.206747	0.706653	0.201052	0.272742	0.97133	0.965241	0.948238	0.594479	0.942178	0.587248	1.0974	0.373438	0	0	0	0	0	0	0
FBgn0085436	9.06472	-0.085207	-0.0611089	-0.0333905	-0.0116109	-0.0240981	-0.0217796	-0.00231847	-1.73561	-1.2191	-0.65154	-0.214947	-0.34346	-0.2925	-0.0226615	0.0915931	0.23111	0.519032	0.831079	0.733345	0.771663	0.982051	0.397063	0.624518	0.855135	0.960536	0.947619	0.949274	0.994485	1.23903	0.312704	0	0	0	0	0	0	0
FBgn0085437	4.42724	0.142676	-0.112278	-0.0233299	-0.070714	0.254955	0.0473841	0.20757	0.904848	-0.701799	-0.128991	-0.348409	1.135	0.174298	0.588596	0.371847	0.487531	0.898117	0.729659	0.264231	0.862654	0.559982	0.760256	0.836754	0.970198	0.946947	0.662354	0.968338	0.877994	0.351854	0.840921	0	0	0	0	0	0	0
FBgn0085438	0.127191	0.623454	1.18777	0.0249691	0.547124	-0.564318	-0.522155	-0.0421629	1.0457	2.03339	0.0642612	1.41442	-0.676097	-0.952361	-0.0422204	0.302998	0.0497945	0.949135	0.166236	0.503505	0.347565	0.966567	0.702372	0.2846	0.984803	0.5372	0.845936	0.742275	0.98988	1.79804	0.151754	0	0	0	0	0	0	0
FBgn0085440	-1.47637	-0.274529	0.0778773	-0.180341	-0.976843	-0.352406	0.796501	-1.14891	-0.308434	0.0848178	-0.239369	-1.14253	-0.27558	0.698954	-0.670756	0.759614	0.932898	0.812241	0.26113	0.784521	0.489285	0.50686	0.948674	0.978943	0.955357	0.659549	0.950573	0.837605	0.847967	0.376172	0.824022	0	0	0	0	0	0	0
FBgn0085442	5.69531	0.10356	0.0792956	0.0293236	-0.14432	0.0242643	0.173644	-0.149379	1.03157	0.825217	0.239927	-1.08069	0.174605	0.959202	-0.654548	0.30948	0.414941	0.811812	0.287362	0.862415	0.344158	0.517116	0.708605	0.789047	0.955201	0.687215	0.968287	0.739283	0.854049	0.759112	0.559067	0	0	0	0	0	0	0
FBgn0085443	5.4772	0.159653	0.00842175	0.510838	0.350331	0.151231	0.160507	-0.00927633	1.76955	0.0811126	4.20678	1.92317	1.09946	0.733153	-0.0358779	0.0856764	0.935823	0.000175579	0.0627773	0.279213	0.468437	0.971587	0.382653	0.979662	0.00493997	0.323533	0.678793	0.824425	0.990976	5.79847	0.00112247	0	0	0	0	0	0	0
FBgn0085444	3.8287	-0.0110618	0.235678	-0.133782	0.00995376	-0.24674	-0.143735	-0.103004	-0.130745	1.79515	-0.610207	0.0346269	-1.57978	-0.397585	-0.261554	0.896739	0.0814297	0.545739	0.972578	0.12332	0.693396	0.795227	0.970198	0.372639	0.870151	0.991386	0.463142	0.938136	0.951641	0.921699	0.46258	0	0	0	0	0	0	0
FBgn0085446	8.31924	-0.198343	-0.00338795	-0.128718	-0.109463	-0.194955	-0.0192543	-0.1757	-2.61355	-0.0457997	-2.06238	-1.59893	-1.83957	-0.20784	-1.24822	0.0132046	0.963735	0.0467961	0.118992	0.0744834	0.836581	0.220388	0.125845	0.989112	0.273975	0.454992	0.355698	0.961979	0.611439	3.43993	0.0181485	0	0	0	0	0	0	0
FBgn0085450	5.64947	-0.0802203	-0.214257	-0.143623	-0.0787579	0.134037	-0.0648649	0.198902	-0.619098	-1.8483	-1.63729	-0.797959	0.770943	-0.491228	0.911054	0.539935	0.0731799	0.110696	0.430374	0.44601	0.626388	0.368614	0.866683	0.352095	0.438507	0.799858	0.8102	0.909626	0.757779	1.73565	0.164664	0	0	0	0	0	0	0
FBgn0085451	4.44691	0.0393948	-0.121137	-0.264735	-0.0944061	0.160532	-0.170329	0.330861	0.300636	-0.857519	-1.61695	-0.423015	0.83314	-0.615371	0.981046	0.765504	0.3971	0.115035	0.67492	0.410519	0.542364	0.333427	0.948877	0.778386	0.447153	0.931347	0.786498	0.868073	0.729887	0.841239	0.508679	0	0	0	0	0	0	0
FBgn0085453	5.71276	-0.424186	0.190069	-0.808268	-0.115584	-0.614254	-0.692684	0.0784295	-3.27988	1.81155	-7.64833	-1.26968	-3.6884	-4.96612	0.361041	0.00238476	0.0788043	6.4e-09	0.212729	0.000774869	1.85e-05	0.720279	0.0376115	0.366136	7.74e-07	0.601921	0.015936	0.000758335	0.945479	19.0954	2.38e-08	0	0	0	0	0	0	0
FBgn0085454	0.910684	-0.162943	0.0764901	-0.104049	0.345147	-0.239433	-0.449196	0.209763	-0.37449	0.175796	-0.935407	4.25209	-0.389111	-3.2621	0.332666	0.710341	0.861486	0.356106	0.00015384	0.699595	0.00250152	0.741407	0.943295	0.968121	0.748594	0.00440301	0.940213	0.03903	0.948024	3.84599	0.0109551	0	0	0	0	0	0	0
FBgn0085455	2.91745	0.340759	-0.412421	-0.0609675	-0.29742	0.75318	0.236453	0.516727	1.1327	-1.09916	-0.327185	-1.45358	1.5661	0.854403	0.931261	0.265184	0.279341	0.745513	0.155135	0.126489	0.398799	0.358215	0.663574	0.678845	0.948238	0.52025	0.469664	0.779142	0.750649	1.22477	0.318391	0	0	0	0	0	0	0
FBgn0085460	0.18281	-0.554901	0.0764901	-0.217882	-0.516709	-0.631391	0.298827	-0.930218	-1.03623	0.142577	-1.1826	-2.46623	-0.832963	1.07107	-1.15166	0.307332	0.887457	0.245084	0.0187963	0.410618	0.291602	0.257412	0.706377	0.970194	0.641492	0.158792	0.786629	0.691514	0.655869	2.15344	0.0952112	0	0	0	0	0	0	0
FBgn0085461	0.93369	-0.162943	0.0764901	-0.0249479	0.424421	-0.239433	-0.449369	0.209936	-0.363475	0.170626	-0.262923	4.37165	-0.377666	-3.31018	0.3238	0.718477	0.865519	0.79418	0.00010839	0.708001	0.00219769	0.748052	0.945029	0.968645	0.951623	0.00331759	0.942457	0.0354517	0.948238	4.34916	0.0059471	0	0	0	0	0	0	0
FBgn0085464	0.689334	-0.162943	0.0764901	0.384602	0.167885	-0.239433	0.216717	-0.45615	-0.33379	0.156691	2.45902	1.70826	-0.346822	1.17323	-0.638286	0.740566	0.876406	0.0191191	0.0966082	0.73084	0.248774	0.527519	0.948	0.969979	0.160311	0.408608	0.947081	0.646171	0.85974	2.35789	0.0728456	0	0	0	0	0	0	0
FBgn0085465	0.665205	-0.162943	-1.05085	-0.187823	-0.408892	0.887904	0.221069	0.666836	-0.285047	-2.81385	-0.778931	-1.51816	1.30036	0.611528	0.8631	0.777319	0.00804198	0.441352	0.138121	0.202132	0.544875	0.394067	0.949755	0.0903094	0.807352	0.491176	0.588692	0.869581	0.776239	2.55721	0.0561701	0	0	0	0	0	0	0
FBgn0085466	-0.626758	-0.554901	-0.538257	-0.816959	-0.277658	-0.0166442	-0.539301	0.522657	-0.783768	-1.06037	-1.30855	-0.693778	-0.0191058	-0.727226	0.456844	0.438546	0.296371	0.199372	0.492485	0.984867	0.472013	0.650658	0.805489	0.695544	0.584931	0.8396	0.995524	0.827053	0.921172	1.01132	0.415147	0	0	0	0	0	0	0
FBgn0085468	7.70956	-0.200382	-0.186566	0.0508429	-0.0276865	-0.0138155	0.0785294	-0.0923449	-3.03708	-2.78235	0.826675	-0.479712	-0.146862	0.931081	-0.730898	0.00453782	0.00870432	0.414125	0.634471	0.884099	0.358307	0.469796	0.0599427	0.095523	0.788753	0.913707	0.970091	0.750653	0.825558	4.46481	0.00518015	0	0	0	0	0	0	0
FBgn0085470	0.486312	-0.162943	0.0259319	-0.267769	-0.228328	-0.188875	-0.039442	-0.149433	-0.349478	0.286385	-0.574309	-1.15634	-0.397667	-0.077897	-0.215249	0.728863	0.776303	0.569499	0.25552	0.693336	0.938362	0.830846	0.946947	0.949584	0.882771	0.653631	0.938099	0.980691	0.960526	0.413776	0.797487	0	0	0	0	0	0	0
FBgn0085474	2.06339	-1.20808	0.222236	-0.434933	0.119311	-1.43032	-0.554244	-0.876074	-2.76144	1.08241	-1.23812	0.509596	-2.95969	-1.31289	-1.36527	0.00917166	0.286609	0.224063	0.613592	0.00554582	0.197922	0.181042	0.0990693	0.68657	0.616113	0.904704	0.069402	0.58342	0.559991	2.88911	0.0365591	0	0	0	0	0	0	0
FBgn0085475	1.91467	-1.04012	0.197716	-0.287114	-0.0522781	-1.23783	-0.234836	-1.003	-2.68265	0.595631	-1.09639	-0.217627	-2.4252	-0.660838	-1.61272	0.0111504	0.555325	0.280531	0.829007	0.0207009	0.513123	0.115953	0.112654	0.875388	0.67996	0.960006	0.168382	0.851625	0.449542	2.35277	0.0733356	0	0	0	0	0	0	0
FBgn0085476	0.0519999	-0.162943	0.0764901	-0.219513	-0.735209	-0.239433	0.515695	-0.755128	-0.381967	0.179306	-1.19585	-4.99946	-0.39688	2.19254	-1.16619	0.704838	0.85875	0.239941	1.68e-05	0.69391	0.0352068	0.251567	0.941602	0.967416	0.634874	0.000696896	0.938233	0.232066	0.648961	6.07044	0.000833223	0	0	0	0	0	0	0
FBgn0085479	1.65576	-0.160588	-0.763498	-0.0227663	0.128418	0.60291	-0.151184	0.754094	-0.231744	-1.25349	-0.168687	1.05883	0.65349	-0.833196	0.801994	0.818112	0.21849	0.867032	0.297065	0.51779	0.410488	0.428068	0.956657	0.609171	0.969013	0.696089	0.85447	0.786489	0.798159	0.624413	0.648254	0	0	0	0	0	0	0
FBgn0085480	-1.73417	0.399812	-0.330608	0.125455	0.186711	0.73042	-0.0612563	0.791676	0.724654	-0.597024	0.348121	0.336532	0.9344	-0.0925914	0.773062	0.47357	0.554405	0.729873	0.738516	0.356618	0.926766	0.444771	0.828031	0.874741	0.946947	0.948	0.749114	0.976913	0.809617	0.289069	0.883048	0	0	0	0	0	0	0
FBgn0085481	-0.310855	-1.26644	-0.00356123	0.597387	-0.364521	-1.26288	0.961908	-2.22479	-2.27519	-0.00597674	1.35628	-0.673871	-1.54879	1.37892	-2.07328	0.0292478	0.995266	0.183856	0.504902	0.130594	0.176829	0.0457104	0.208257	0.998659	0.563839	0.846774	0.477638	0.553692	0.270483	1.81237	0.148931	0	0	0	0	0	0	0
FBgn0085482	0.487939	-0.140353	0.296853	1.70423	0.0804528	-0.437206	1.62378	-2.06098	-0.202679	1.49855	2.81976	0.163883	-0.607008	2.08539	-1.94306	0.840581	0.143122	0.00792325	0.870784	0.547836	0.0445306	0.0602383	0.96293	0.500103	0.0893998	0.969508	0.871388	0.266365	0.316224	2.47608	0.0624299	0	0	0	0	0	0	0
FBgn0085483	3.52635	-0.107046	0.875953	0.166661	0.89622	-0.983	-0.729559	-0.25344	-0.307504	2.65808	0.533804	4.53232	-2.05067	-1.97411	-0.418718	0.760316	0.0118443	0.596914	6.75e-05	0.0479879	0.0564519	0.678028	0.948674	0.117134	0.896641	0.00226469	0.278476	0.305333	0.93291	6.40162	0.00058321	0	0	0	0	0	0	0
FBgn0085484	2.83232	0.0144853	-0.0219632	0.197431	-0.123052	0.0364485	0.320483	-0.284034	0.145923	-0.0430214	2.05948	-0.17537	0.0700827	0.45254	-0.323266	0.884835	0.965933	0.0470887	0.861818	0.944534	0.653724	0.748453	0.970139	0.989701	0.274951	0.96817	0.982962	0.92261	0.948238	0.673968	0.614592	0	0	0	0	0	0	0
FBgn0085485	3.76469	-0.703032	-0.227899	-0.401465	-0.232239	-0.475133	-0.169226	-0.305907	-1.66113	-1.69883	-1.54295	-1.84365	-1.07017	-0.585392	-0.577403	0.105787	0.0983895	0.132004	0.0738728	0.292002	0.562109	0.567431	0.427846	0.412137	0.480592	0.354134	0.69184	0.879077	0.881885	2.9382	0.0343244	0	0	0	0	0	0	0
FBgn0085486	1.48454	-0.162943	-1.57869	-0.00886487	0.0644238	1.41575	-0.0732887	1.48904	-0.261677	-2.72738	-0.071547	0.666626	1.66526	-0.466405	1.72229	0.795132	0.00998318	0.943377	0.509462	0.104954	0.643869	0.0940072	0.951641	0.104669	0.982515	0.84967	0.426077	0.918254	0.4025	1.99258	0.117583	0	0	0	0	0	0	0
FBgn0085488	1.45914	1.00198	-1.38673	0.318542	-0.0732707	2.38871	0.391813	1.9969	1.65615	-2.5685	2.08875	-0.446958	2.94583	1.74995	2.3738	0.106798	0.0147261	0.0442081	0.65771	0.0057473	0.0890536	0.0233332	0.430047	0.134941	0.265226	0.924439	0.0710546	0.390747	0.181207	3.70586	0.0130245	0	0	0	0	0	0	0
FBgn0085489	1.47568	-1.16034	-0.906505	0.166423	-0.0193962	-0.253831	0.185819	-0.43965	-2.04237	-1.59603	1.73647	-0.167303	-0.315966	1.23533	-0.537923	0.0488479	0.119639	0.0914396	0.868113	0.753939	0.225086	0.594097	0.281478	0.456226	0.39667	0.969242	0.948403	0.617513	0.895351	2.30067	0.0785069	0	0	0	0	0	0	0
FBgn0085491	-0.386099	0.732033	-0.930096	-0.97216	0.041102	1.66213	-1.01326	2.67539	0.945809	-1.34569	-1.6895	0.0744489	1.6018	-1.27066	2.04434	0.35085	0.187215	0.100178	0.941085	0.118355	0.212386	0.0486422	0.744716	0.568132	0.415849	0.981842	0.453721	0.601498	0.280741	1.39623	0.25587	0	0	0	0	0	0	0
FBgn0085569	-2.23807	-0.162943	-0.460609	-0.267769	0.190093	0.297667	-0.457862	0.755529	-0.435916	-1.59942	-0.716356	0.508549	0.630828	-0.866139	1.06624	0.665624	0.118884	0.478612	0.614318	0.532326	0.392422	0.293749	0.92788	0.454745	0.831153	0.90494	0.862307	0.775318	0.693217	0.831634	0.514401	0	0	0	0	0	0	0
FBgn0085599	-0.745874	-0.162943	-0.00657504	-0.267769	-0.0700862	-0.156368	-0.197683	0.0413154	-0.375998	-0.0371153	-0.617891	-0.222837	-0.333997	-0.36918	0.0580867	0.709229	0.970608	0.540721	0.824982	0.740411	0.714259	0.954016	0.942811	0.990651	0.86705	0.958885	0.948	0.944258	0.986093	0.156705	0.958637	0	0	0	0	0	0	0
FBgn0085638	2.74918	-0.149656	0.937571	0.00849421	0.347484	-1.08723	-0.33899	-0.748238	-1.31072	2.5829	0.0473398	0.717497	-2.85717	-0.656358	-1.16636	0.198646	0.0142229	0.962516	0.477917	0.00720791	0.515965	0.2515	0.584194	0.132225	0.988656	0.830725	0.0837905	0.853341	0.6489	2.21713	0.0875836	0	0	0	0	0	0	0
FBgn0086129	6.67548	0.162909	0.0444086	-0.0208493	-0.0984725	0.1185	0.0776232	0.0408768	2.09828	0.532263	-0.186802	-0.823511	1.03975	0.474551	0.205039	0.0433044	0.597969	0.852915	0.415896	0.305715	0.638109	0.838751	0.262463	0.897304	0.965921	0.789718	0.705082	0.915515	0.962373	1.31921	0.282404	0	0	0	0	0	0	0
FBgn0086130	3.69013	0.197949	0.165389	0.0955828	-0.126898	0.0325602	0.222481	-0.18992	1.82115	1.10646	0.383335	-0.400537	0.176175	0.551826	-0.428218	0.0773001	0.276213	0.703833	0.69124	0.861191	0.584639	0.671165	0.362314	0.675357	0.941328	0.937403	0.967999	0.890203	0.929698	1.18601	0.33433	0	0	0	0	0	0	0
FBgn0086134	7.78209	0.0463822	-0.0893438	-0.184742	-0.139495	0.135726	-0.0452471	0.180973	0.808827	-1.43692	-2.55623	-1.98387	1.60463	-0.448734	1.37505	0.42418	0.159783	0.0151676	0.0553045	0.117728	0.656441	0.178015	0.795418	0.527123	0.137386	0.301824	0.452695	0.923896	0.555357	3.29532	0.0217756	0	0	0	0	0	0	0
FBgn0086251	3.69229	-0.0855441	-0.590162	-0.261828	0.134816	0.504618	-0.396644	0.901262	-1.25353	-1.99716	-1.00907	0.525162	1.66388	-1.08668	1.89916	0.218473	0.053776	0.319993	0.602843	0.105232	0.284742	0.0659654	0.609165	0.297376	0.718045	0.899612	0.426642	0.684857	0.332323	2.03989	0.110505	0	0	0	0	0	0	0
FBgn0086253	3.13871	0.101542	0.178354	-0.192614	-0.471621	-0.0768123	0.279007	-0.355819	1.05345	1.12094	-0.686765	-1.32678	-0.412902	0.616199	-0.726884	0.299485	0.270087	0.49684	0.193332	0.682244	0.541824	0.47222	0.698937	0.668934	0.841822	0.576958	0.934348	0.867707	0.827122	1.20018	0.328421	0	0	0	0	0	0	0
FBgn0086254	7.62041	-0.0986794	-0.0730644	-0.288368	-0.694486	-0.025615	0.406118	-0.431733	-1.56793	-1.04168	-3.52654	-9.31943	-0.271814	3.67086	-2.97074	0.12606	0.304836	0.0012165	6.2e-11	0.787392	0.000813964	0.00538996	0.468811	0.704564	0.0225627	1.29e-08	0.950787	0.0165919	0.0679835	25.2735	8.04e-10	0	0	0	0	0	0	0
FBgn0086265	0.260416	-1.01496	-1.53501	-0.267769	1.07273	0.520047	-1.3405	1.86054	-1.81232	-6.94683	-0.283516	1.1934	0.863791	-1.02811	1.29553	0.078683	4.93e-08	0.778483	0.240887	0.393692	0.311079	0.203774	0.36595	4.55e-06	0.949839	0.636104	0.776091	0.70987	0.590718	10.8569	8.48e-06	0	-1	0	0	0	0	0
FBgn0086266	-0.174584	-1.0974	-1.64407	-0.66401	0.196223	0.546668	-0.860233	1.4069	-1.05381	-7.60037	-0.548322	0.162279	0.513982	-0.502676	0.69825	0.299322	7.35e-09	0.587016	0.872036	0.610554	0.618399	0.48972	0.698829	8.76e-07	0.891529	0.969609	0.903218	0.906065	0.837899	10.6228	1.03e-05	0	-1	0	0	0	0	0
FBgn0086346	6.71187	0.486609	0.46648	0.760172	0.491339	0.0201291	0.268833	-0.248704	5.06108	5.09659	8.54744	5.49015	0.151636	2.13072	-1.35799	1.39e-05	1.25e-05	5.06e-10	3.84e-06	0.880361	0.0403487	0.183316	0.000596639	0.000547338	8.12e-08	0.000198945	0.970027	0.252538	0.563057	38.6538	2.87e-12	0	0	0	0	0	0	0
FBgn0086347	5.19583	-0.0799299	0.245713	-0.130688	0.178308	-0.325643	-0.308997	-0.0166465	-0.718579	2.20418	-1.00396	1.60482	-2.06785	-1.80549	-0.0715756	0.477258	0.0343069	0.322417	0.117686	0.0462488	0.0797664	0.943355	0.830413	0.228354	0.720561	0.452658	0.272077	0.368583	0.982504	2.21958	0.0873033	0	0	0	0	0	0	0
FBgn0086348	2.58606	0.36698	-0.0540649	-0.00760813	0.277743	0.421045	-0.285351	0.706396	0.759442	-0.161408	-0.0260573	1.25503	0.716107	-0.778865	1.01967	0.452767	0.872717	0.979362	0.217935	0.478764	0.44139	0.315009	0.814095	0.969609	0.993544	0.608446	0.831312	0.807352	0.713505	0.517156	0.723603	0	0	0	0	0	0	0
FBgn0086350	3.62325	-0.0684277	0.182799	-1.4048	-0.28937	-0.251227	-1.11543	0.864204	-0.687268	1.62996	-2.42419	-0.757465	-1.67519	-1.60705	1.21701	0.496527	0.112245	0.0207499	0.453935	0.102975	0.117195	0.231892	0.841653	0.441982	0.168647	0.814693	0.422343	0.451782	0.625775	2.55877	0.0560564	0	0	0	0	0	0	0
FBgn0086355	8.30591	0.0841481	-0.116479	-0.185626	-0.169164	0.200627	-0.0164618	0.217089	1.58205	-1.97473	-3.0924	-2.85597	2.526	-0.195206	1.87397	0.1228	0.0563775	0.00392624	0.00723	0.0163076	0.846381	0.0694576	0.462352	0.305051	0.0540864	0.0840029	0.144462	0.964501	0.341982	6.02706	0.000873513	0	0	0	0	0	0	0
FBgn0086356	3.54631	0.0753427	0.132064	0.117454	1.33953	-0.0567213	-1.22208	1.16535	0.536132	0.83238	0.185609	2.28861	-0.267621	-1.41774	1.31284	0.595321	0.410942	0.853843	0.0283703	0.790591	0.165271	0.197938	0.89599	0.786851	0.966223	0.204512	0.951188	0.535617	0.583438	1.61167	0.193588	0	0	0	0	0	0	0
FBgn0086357	7.54114	0.0515012	-0.358095	0.280894	0.0168196	0.409597	0.264074	0.145522	0.638475	-4.64163	3.29114	0.20739	3.66966	2.24293	0.896985	0.527397	4.88e-05	0.00231354	0.83693	0.000816709	0.0314567	0.375968	0.859729	0.00172229	0.0367955	0.962087	0.0166356	0.217213	0.763552	8.15477	9.8e-05	0	0	0	0	0	0	0
FBgn0086358	6.08695	-0.0623122	0.137914	0.0093679	0.161566	-0.200227	-0.152198	-0.0480281	-0.71541	1.36902	0.0843491	1.20232	-1.50351	-0.87303	-0.218928	0.479189	0.179876	0.933268	0.237459	0.141843	0.388707	0.828002	0.831527	0.558113	0.979124	0.632144	0.497565	0.77303	0.959788	0.970033	0.436484	0	0	0	0	0	0	0
FBgn0086359	5.65356	-0.0803429	-0.107967	-0.774626	0.0515978	0.0276242	-0.826224	0.853848	-0.612724	-0.71526	-6.17801	0.435974	0.138157	-4.79197	3.23402	0.544093	0.47928	4.85e-07	0.665582	0.890922	3.12e-05	0.00269707	0.869235	0.831597	3.34e-05	0.927853	0.970198	0.00118027	0.0412204	9.84184	2.05e-05	0	0	0	0	0	0	0
FBgn0086361	8.0987	-0.136284	0.0210652	-0.0595959	-0.194236	-0.157349	0.13464	-0.29199	-2.72231	0.383677	-1.0254	-3.05884	-2.11774	1.56409	-2.56777	0.0101095	0.703581	0.312338	0.00428726	0.0415093	0.126959	0.0147519	0.105703	0.94121	0.710967	0.0575588	0.256531	0.47059	0.134991	4.48707	0.0050448	0	0	0	0	0	0	0
FBgn0086362	5.81819	0.0515272	0.12363	0.057363	-0.0372447	-0.0721032	0.0946077	-0.166711	0.728331	1.52645	0.5068	-0.419686	-0.670478	0.657779	-0.9283	0.471346	0.136051	0.615532	0.677327	0.507035	0.515063	0.359727	0.82664	0.487407	0.905406	0.932596	0.848116	0.852803	0.75178	0.843642	0.507255	0	0	0	0	0	0	0
FBgn0086365	3.69609	-0.0505193	-0.811819	-0.110467	-0.314449	0.7613	0.203982	0.557318	-0.192638	-3.10368	-0.786147	-1.72176	2.05538	0.885213	1.2776	0.848376	0.00381159	0.437169	0.094105	0.0475056	0.382195	0.209957	0.965023	0.052991	0.804472	0.402711	0.276568	0.769221	0.598801	3.41142	0.0188102	0	0	0	0	0	0	0
FBgn0086367	0.754171	0.176315	-1.04111	0.111648	-1.58469	1.21743	1.69634	-0.478912	0.505181	-2.48231	0.54998	-3.6155	2.23121	3.51185	-0.657193	0.616657	0.0180949	0.58589	0.000950217	0.0322955	0.00126692	0.515435	0.905732	0.154839	0.890925	0.0186984	0.220511	0.0232534	0.853055	5.43758	0.00167879	0	0	0	-1	0	1	0
FBgn0086368	0.865093	0.033152	-0.548561	0.0660224	-0.244337	0.581713	0.31036	0.271353	0.0637397	-1.11679	0.162599	-0.591534	0.813135	0.53583	0.294796	0.949547	0.271832	0.871786	0.558034	0.421739	0.595527	0.769923	0.984921	0.670842	0.969609	0.876843	0.793733	0.89605	0.949171	0.40607	0.802955	0	0	0	0	0	0	0
FBgn0086370	6.05441	0.0556379	0.159543	0.336249	0.146948	-0.103905	0.189301	-0.293207	0.600609	1.57872	3.40707	1.29338	-0.757924	1.25787	-1.44029	0.552042	0.123563	0.00168928	0.204507	0.453663	0.216921	0.158835	0.873534	0.463531	0.0289791	0.591849	0.814516	0.607144	0.525625	3.94912	0.00965286	0	0	0	0	0	0	0
FBgn0086371	6.0592	0.00435615	0.100038	0.200647	0.00208614	-0.095682	0.198561	-0.294243	0.053027	1.13639	2.30195	0.0271766	-0.794648	1.70957	-1.75881	0.958017	0.263656	0.0275219	0.978476	0.432273	0.0963623	0.0875131	0.987103	0.66171	0.201053	0.993284	0.801153	0.407909	0.387084	1.70506	0.171382	0	0	0	0	0	0	0
FBgn0086372	6.60145	1.71e-05	-0.0288402	-0.138785	-0.0302555	0.0288573	-0.10853	0.137387	0.000277021	-0.376876	-1.80918	-0.314339	0.293529	-0.881772	0.872159	0.999781	0.708583	0.0791787	0.755164	0.770884	0.384026	0.389175	0.999916	0.9426	0.367169	0.948403	0.949274	0.770146	0.77333	0.834271	0.512826	0	0	0	0	0	0	0
FBgn0086378	7.36803	-0.121755	-0.143504	-0.222888	-0.215605	0.0217488	-0.00728309	0.0290319	-1.67521	-2.04847	-2.26743	-2.74239	0.215451	-0.0578609	0.179931	0.102971	0.0482146	0.0297658	0.00961762	0.83069	0.954195	0.858264	0.422343	0.279284	0.210437	0.102336	0.960478	0.986129	0.967416	4.89132	0.00313685	0	0	0	0	0	0	0
FBgn0086384	4.06211	0.194401	-0.0418817	0.11467	0.112594	0.236283	0.00207672	0.234206	1.56803	-0.404784	0.481734	0.57818	1.46323	0.00675256	0.674241	0.126039	0.688145	0.633049	0.566913	0.152493	0.994651	0.504669	0.46879	0.936646	0.913038	0.881638	0.516127	0.998498	0.846589	0.762359	0.557013	0	0	0	0	0	0	0
FBgn0086408	1.37513	-0.725285	-0.361386	0.231813	0.260605	-0.363899	-0.0287922	-0.335107	-1.29804	-1.01673	0.526881	0.521703	-0.549508	-0.0432536	-0.356891	0.20292	0.316386	0.601661	0.605224	0.586211	0.96575	0.723356	0.589848	0.714575	0.899116	0.900607	0.891151	0.989664	0.94609	0.847071	0.505227	0	0	0	0	0	0	0
FBgn0086442	5.91805	0.115855	0.27412	0.0528343	0.0532879	-0.158265	-0.000453553	-0.157811	1.26269	2.57987	0.687181	0.76628	-1.12736	-0.00437499	-0.904284	0.215201	0.0143275	0.496581	0.448742	0.267403	0.996535	0.372141	0.604898	0.132764	0.841662	0.811831	0.665767	0.998954	0.760389	2.39923	0.0690154	0	0	0	0	0	0	0
FBgn0086443	5.87123	-0.0155717	0.201338	0.210385	0.380674	-0.216909	-0.170289	-0.0466206	-0.175393	2.46155	1.62149	3.21767	-1.79686	-0.969817	-0.218792	0.8618	0.0190052	0.114055	0.00281759	0.0811528	0.338915	0.828106	0.96817	0.159796	0.445176	0.0425759	0.371964	0.734822	0.959831	4.66596	0.00408278	0	0	0	0	0	0	0
FBgn0086444	2.51959	-0.236364	0.0671763	0.017267	-0.632946	-0.303541	0.650213	-0.953754	-1.17633	0.295924	0.0500815	-1.77518	-1.00126	1.31095	-1.64073	0.247547	0.769069	0.960347	0.0847276	0.323701	0.198569	0.109977	0.644453	0.949016	0.987866	0.380471	0.721773	0.584142	0.436871	1.15228	0.348769	0	0	0	0	0	0	0
FBgn0086445	3.29112	0.134426	0.122451	0.688156	-0.147669	0.0119746	0.835825	-0.82385	1.18233	0.721554	2.3971	-0.517013	0.0586209	2.06397	-1.8164	0.245191	0.47545	0.0221047	0.608459	0.953594	0.0466364	0.0780417	0.641563	0.829373	0.175381	0.902348	0.985951	0.273485	0.364225	2.08309	0.104416	0	0	0	0	0	0	0
FBgn0086446	5.34606	0.224063	0.384732	0.177408	0.162362	-0.16067	0.0150462	-0.175716	2.71069	3.80015	1.58372	1.28999	-1.22931	0.0892987	-0.824019	0.0104046	0.000565364	0.12242	0.205669	0.227309	0.929363	0.415612	0.107658	0.0124881	0.46177	0.593022	0.620288	0.977549	0.789516	6.58821	0.000478398	0	0	0	0	0	0	0
FBgn0086447	4.6541	-0.376134	-0.704276	-0.405984	0.129722	0.328142	-0.535706	0.863848	-3.85837	-5.11234	-2.64942	0.661392	1.94439	-2.15232	2.87262	0.000479181	1.2e-05	0.0120981	0.512771	0.0600714	0.0384814	0.00693057	0.0109822	0.000526771	0.118738	0.851467	0.315741	0.245526	0.081538	12.4405	2.33e-06	0	0	0	0	0	0	0
FBgn0086448	2.33984	0.040496	0.252924	0.0793328	0.54455	-0.212428	-0.465217	0.252789	0.24675	0.793157	0.214408	1.43122	-0.59232	-0.876566	0.39465	0.80657	0.433129	0.831496	0.161399	0.557514	0.386809	0.69554	0.953872	0.801808	0.960536	0.529865	0.876567	0.771766	0.938925	0.728221	0.578846	0	0	0	0	0	0	0
FBgn0086450	4.10524	0.320142	-0.165453	0.370368	-0.180575	0.485596	0.550943	-0.0653469	1.2132	-0.575138	2.51758	-0.847833	1.24393	2.12841	-0.139512	0.233326	0.568945	0.0166391	0.402398	0.221946	0.0405532	0.88986	0.627421	0.882637	0.14641	0.781861	0.613362	0.253194	0.970198	2.00495	0.11569	0	0	0	0	0	0	0
FBgn0086451	3.53143	-0.180136	-0.232337	0.187607	0.343213	0.0522002	-0.155605	0.207806	-1.70775	-1.46917	0.660515	1.20006	0.274604	-0.386047	0.466298	0.0967041	0.150884	0.513328	0.238324	0.785265	0.701841	0.643945	0.408856	0.513335	0.851692	0.633183	0.950659	0.940646	0.918254	1.74063	0.163595	0	0	0	0	0	0	0
FBgn0086472	10.833	-0.146503	-0.0438699	-0.0705884	0.0324643	-0.102633	-0.103053	0.000419926	-4.33747	-1.26249	-1.66201	0.726877	-2.11792	-1.67204	0.00535605	0.000119826	0.215273	0.105608	0.472224	0.0414928	0.103599	0.995757	0.00360361	0.604898	0.427438	0.827122	0.256512	0.423709	0.998735	5.8716	0.00103557	0	0	0	0	0	0	0
FBgn0086519	-1.89173	-0.564074	1.5724	-0.675843	0.335527	-2.13648	-1.01137	-1.12511	-0.794068	2.30591	-1.07421	0.487389	-2.16971	-1.08446	-0.829585	0.432606	0.0272746	0.290213	0.629078	0.0370337	0.285712	0.4125	0.801412	0.199844	0.690726	0.910858	0.239414	0.685757	0.78785	1.82514	0.14646	0	0	0	0	0	0	0
FBgn0086532	4.56254	0.00273882	-0.0808214	0.216054	-0.273773	0.0835602	0.489827	-0.406266	0.0242717	-0.6259	1.12672	-1.61877	0.487275	1.91577	-1.31963	0.980776	0.535516	0.267667	0.114641	0.629157	0.0637448	0.195683	0.993966	0.86425	0.666081	0.446081	0.910884	0.326193	0.580471	1.11361	0.366001	0	0	0	0	0	0	0
FBgn0086604	2.89116	-0.526454	-0.0913914	0.0701054	-0.0234609	-0.435063	0.0935664	-0.528629	-1.73506	-0.29056	0.521066	-0.117271	-0.995493	0.388097	-1.05912	0.0916932	0.773134	0.605663	0.907328	0.326456	0.700338	0.296934	0.397331	0.949355	0.900793	0.971433	0.723942	0.940238	0.696016	0.839915	0.509466	0	0	0	0	0	0	0
FBgn0086605	5.78937	-0.213338	0.149439	-0.271806	0.139201	-0.362777	-0.411007	0.0482294	-2.19551	1.4919	-2.30837	1.19607	-2.59954	-2.48256	0.222739	0.0349753	0.14485	0.0271217	0.239858	0.0136613	0.0180841	0.825057	0.231048	0.502893	0.199287	0.634757	0.128777	0.154839	0.958885	3.44717	0.0179841	0	0	0	0	0	0	0
FBgn0086608	3.9229	-0.466679	-0.279903	-0.0881923	-0.134493	-0.186776	0.0463006	-0.233077	-2.10802	-1.59857	-0.527745	-0.946095	-0.661725	0.211037	-0.65197	0.0423976	0.119071	0.601068	0.350706	0.512561	0.834105	0.518758	0.259561	0.455124	0.898971	0.74464	0.851387	0.961402	0.854986	2.0806	0.104758	0	0	0	0	0	0	0
FBgn0086610	-2.16204	-0.162943	0.0764901	-0.520885	-0.599311	-0.239433	0.0784256	-0.317859	-0.240177	0.112746	-0.891212	-0.95535	-0.249554	0.0914691	-0.247029	0.81162	0.910888	0.379013	0.346074	0.804418	0.927651	0.806356	0.955163	0.972133	0.766557	0.741073	0.953439	0.977082	0.953825	0.445838	0.774625	0	0	0	0	0	0	0
FBgn0086613	4.11288	0.286884	-0.0145961	-0.00479334	-0.522257	0.30148	0.517464	-0.215984	2.73145	-0.123949	-0.0244304	-2.20914	1.91061	1.68434	-0.625363	0.00988281	0.902078	0.980651	0.0339301	0.064427	0.10118	0.535864	0.104011	0.970472	0.99393	0.22681	0.32802	0.41825	0.864628	3.07548	0.0287918	0	0	0	0	0	0	0
FBgn0086655	4.15894	-0.0291488	-0.0440625	-0.0851902	-0.183653	0.0149138	0.0984623	-0.0835485	-0.241731	-0.333886	-0.472818	-0.756443	0.0834277	0.325671	-0.237873	0.810425	0.740495	0.639332	0.454539	0.933996	0.746648	0.813392	0.954908	0.948	0.916207	0.814932	0.979212	0.948238	0.955761	0.251614	0.906689	0	0	0	0	0	0	0
FBgn0086656	7.07633	0.0923052	0.336112	0.261378	0.140485	-0.243807	0.120892	-0.3647	1.62312	5.65562	4.37283	2.36034	-2.96402	1.43318	-3.09542	0.113704	2.33e-06	0.000108015	0.024071	0.00548427	0.160842	0.00389524	0.44496	0.000129527	0.0033096	0.184877	0.0688589	0.528852	0.0538028	14.9281	3.64e-07	0	0	0	0	0	0	0
FBgn0086657	4.94894	-0.111386	0.182701	0.3733	0.0404169	-0.294087	0.332883	-0.62697	-1.04494	1.64114	1.83793	0.266647	-1.90805	1.3135	-2.11371	0.303344	0.109892	0.0747308	0.791334	0.0647688	0.197718	0.0418755	0.702781	0.436657	0.35625	0.951188	0.328946	0.583086	0.257848	1.83882	0.143858	0	0	0	0	0	0	0
FBgn0086673	-0.374328	-1.47659	0.423285	0.400305	0.18923	-1.89987	0.211075	-2.11095	-1.85916	0.493785	0.690083	0.265246	-1.62577	0.229558	-1.41963	0.0715845	0.624599	0.494777	0.792404	0.113136	0.819796	0.164724	0.347481	0.908747	0.84081	0.951252	0.444122	0.957306	0.534998	1.05671	0.392689	0	0	0	0	0	0	0
FBgn0086674	5.67166	-0.155385	-0.23222	-0.222166	-0.0795904	0.0768347	-0.142576	0.219411	-1.692	-2.7435	-1.85003	-0.663072	0.615204	-0.839715	1.04096	0.0996971	0.00959093	0.0729235	0.511708	0.542473	0.406872	0.305164	0.415067	0.102105	0.351555	0.851053	0.868114	0.783918	0.704832	3.53436	0.0161235	0	0	0	0	0	0	0
FBgn0086675	7.07308	-0.0848125	0.00153997	-0.0593291	-0.0907414	-0.0863525	0.0314123	-0.117765	-0.730356	0.0138895	-0.813266	-1.1018	-0.537839	0.28551	-0.605057	0.470123	0.988998	0.421665	0.278208	0.594155	0.776967	0.549117	0.825852	0.996431	0.793641	0.677752	0.895351	0.949749	0.87205	0.613536	0.655756	0	0	0	0	0	0	0
FBgn0086676	6.07944	0.127259	-0.108174	-0.444596	-0.442813	0.235434	-0.0017832	0.237217	1.44378	-1.08898	-4.17691	-3.72073	1.7728	-0.0111682	1.14223	0.157857	0.283739	0.000191523	0.000707556	0.085127	0.991154	0.261255	0.524364	0.683775	0.00530046	0.0148199	0.381309	0.997123	0.659575	8.56045	6.64e-05	0	0	0	0	0	0	0
FBgn0086677	4.88424	-0.278368	-0.013859	0.0358487	0.121378	-0.264509	-0.0855292	-0.17898	-1.59218	-0.0572755	0.417677	0.856338	-0.886055	-0.516165	-0.524208	0.120504	0.954657	0.678782	0.397743	0.381747	0.609045	0.603499	0.457787	0.986288	0.933171	0.778665	0.76894	0.90262	0.899814	0.837004	0.511197	0	0	0	0	0	0	0
FBgn0086679	4.31399	0.109074	0.122206	-0.452797	-0.243051	-0.0131326	-0.209746	0.196614	1.10087	0.814732	-3.06455	-1.19909	-0.0730542	-0.8362	0.63712	0.278604	0.420837	0.00422362	0.238698	0.942187	0.40882	0.528269	0.678124	0.792909	0.0569719	0.633672	0.982194	0.785179	0.860107	3.00024	0.0316996	0	0	0	0	0	0	0
FBgn0086680	6.73438	-0.300474	-0.475548	-0.299008	-0.438269	0.175074	0.139261	0.0358135	-2.41938	-3.86746	-4.06457	-5.11867	1.00175	1.23366	0.172135	0.0209845	0.000466936	0.000265238	1.17e-05	0.323465	0.225701	0.864341	0.16989	0.01077	0.00689427	0.00051906	0.721714	0.61824	0.968456	15.9844	1.75e-07	0	0	0	0	0	0	0
FBgn0086681	2.25408	0.670712	-0.658289	0.132415	0.0247981	1.329	0.107617	1.22138	0.895281	-0.892873	0.677759	0.161543	1.26439	0.433127	1.13084	0.376866	0.378136	0.502463	0.872612	0.214599	0.66763	0.265954	0.764568	0.76564	0.845538	0.969609	0.604008	0.928506	0.664328	0.587952	0.673547	0	0	0	0	0	0	0
FBgn0086683	5.85686	0.00737452	-0.00292912	-0.0708623	-0.303263	0.0103036	0.232401	-0.222097	0.0947162	-0.0266216	-0.547911	-2.07564	0.0764424	1.19104	-0.936511	0.92509	0.978916	0.587295	0.0454789	0.93951	0.241801	0.355546	0.976305	0.993361	0.891639	0.269556	0.981174	0.637641	0.748231	1.20976	0.324484	0	0	0	0	0	0	0
FBgn0086686	7.38355	-0.029372	0.217829	-0.0433791	0.242432	-0.247201	-0.285812	0.0386107	-0.557339	4.0521	-0.738811	4.02652	-3.28373	-3.39853	0.34208	0.580908	0.000274959	0.465039	0.000296016	0.00236017	0.00172907	0.734374	0.888791	0.00709199	0.822104	0.0075199	0.0373444	0.029497	0.94787	8.42193	7.58e-05	0	0	0	0	0	0	0
FBgn0086687	10.1656	-1.01378	-1.16172	-1.37391	-0.726615	0.147933	-0.647293	0.795226	-12.1881	-12.441	-18.1545	-8.56466	1.18297	-5.6936	4.70531	4.98e-14	2.79e-14	3.48e-19	4.82e-10	0.244942	2.08e-06	4.04e-05	2.41e-11	1.5e-11	1.8e-15	7.79e-08	0.641316	0.000117496	0.00146578	174.754	2.52e-22	-1	-1	-1	0	0	0	0
FBgn0086690	4.90108	0.162132	0.0264503	-0.0865407	0.0491703	0.135682	-0.135711	0.271393	1.30075	0.194752	-0.778671	0.393833	0.73603	-0.811905	1.09063	0.201999	0.846734	0.441503	0.696138	0.466707	0.422435	0.283026	0.588502	0.964545	0.807385	0.939087	0.823181	0.794251	0.683	0.605548	0.661291	0	0	0	0	0	0	0
FBgn0086691	8.46185	-0.20216	-0.213593	-0.427814	-0.692068	0.0114332	0.264254	-0.252821	-2.96609	-2.82063	-5.91864	-8.33365	0.112221	2.4002	-1.68544	0.00545506	0.00790579	1.06e-06	9.17e-10	0.911301	0.0219453	0.100966	0.0685879	0.0892878	6.49e-05	1.37e-07	0.972306	0.174617	0.417844	30.69	6.56e-11	0	0	0	0	0	0	0
FBgn0086693	-0.125271	0.425262	0.730876	-0.210684	0.788065	-0.305614	-0.998749	0.693135	0.80565	1.34176	-0.487419	1.57427	-0.402914	-1.51009	0.688753	0.425985	0.188472	0.629056	0.124588	0.689507	0.140161	0.495603	0.796876	0.570026	0.910843	0.465798	0.937041	0.494529	0.841281	1.3022	0.288597	0	0	0	0	0	0	0
FBgn0086694	4.72382	0.0502307	-0.0518026	-0.0607238	-0.0386021	0.102033	-0.0221216	0.124155	0.663992	-0.572913	-0.361327	-0.189602	0.86548	-0.0837948	0.429416	0.511126	0.570434	0.720067	0.850736	0.392778	0.933706	0.670301	0.850705	0.883242	0.9454	0.965619	0.775505	0.979186	0.929414	0.203095	0.93494	0	0	0	0	0	0	0
FBgn0086695	3.49941	0.178542	0.16066	0.29607	-0.0172029	0.0178822	0.313273	-0.29539	1.41836	1.57458	0.574831	-0.0486349	0.110358	0.501383	-0.457624	0.165092	0.124518	0.56915	0.961492	0.912767	0.619299	0.650103	0.535417	0.465597	0.88264	0.988277	0.972516	0.906518	0.920853	1.21715	0.321472	0	0	0	0	0	0	0
FBgn0086698	3.25949	0.480409	0.196726	-0.0260421	-0.227749	0.283683	0.201707	0.0819761	2.68743	1.06745	-0.100472	-0.873811	1.1049	0.548742	0.182831	0.0110198	0.293211	0.920553	0.388288	0.276879	0.586731	0.856005	0.111697	0.692846	0.974655	0.772739	0.676081	0.89137	0.966875	2.25865	0.0829474	0	0	0	0	0	0	0
FBgn0086704	3.10675	0.0981688	-0.293347	-0.171606	-0.153653	0.391515	-0.017953	0.409468	0.266119	-0.962418	-0.692812	-0.819093	0.818175	-0.0577799	0.717674	0.791738	0.342564	0.493084	0.418378	0.418895	0.954259	0.477809	0.951212	0.737969	0.83991	0.791589	0.791808	0.986158	0.830679	0.537649	0.709015	0	0	0	0	0	0	0
FBgn0086706	8.07436	0.01741	-0.0651323	0.094952	0.0853661	0.0825423	0.0095859	0.0729564	0.349109	-1.23347	1.68795	1.46888	1.13646	0.118517	0.67113	0.729138	0.22577	0.100479	0.15096	0.263627	0.906348	0.506624	0.946947	0.618281	0.416596	0.513455	0.661685	0.97133	0.847846	1.66265	0.181141	0	0	0	0	0	0	0
FBgn0086707	7.87173	0.0630801	-0.11914	0.1416	0.0065137	0.18222	0.135086	0.0471338	0.953967	-1.7565	1.60998	0.0753378	1.92365	1.09531	0.30309	0.346764	0.0879119	0.116552	0.940383	0.0627141	0.281001	0.763649	0.741642	0.388084	0.450493	0.981634	0.323368	0.680617	0.948877	1.6289	0.189292	0	0	0	0	0	0	0
FBgn0086708	6.73922	0.176902	0.680474	0.0479863	0.485973	-0.503571	-0.437986	-0.065585	1.17868	6.53423	0.525047	5.71743	-2.75662	-3.50921	-0.296439	0.246625	1.67e-07	0.602922	1.94e-06	0.00928244	0.00127616	0.768679	0.643407	1.33e-05	0.899612	0.000110341	0.0997556	0.0233558	0.948967	18.194	4.15e-08	0	0	0	0	0	0	0
FBgn0086710	10.0218	-0.11633	0.158225	-0.0196752	0.0185253	-0.274555	-0.0382005	-0.236355	-3.31117	4.27308	-0.429784	0.3773	-5.37889	-0.569048	-2.80266	0.00219183	0.000144692	0.670036	0.708271	5.37e-06	0.573025	0.00827159	0.0353756	0.00417722	0.929325	0.94259	0.000267911	0.884563	0.0921518	7.08347	0.000285568	0	0	0	0	0	0	0
FBgn0086711	5.09825	0.0559675	0.0743329	-0.426004	0.0401366	-0.0183654	-0.466141	0.447775	0.800073	0.805812	-2.54892	0.197127	-0.158637	-1.76959	1.55621	0.429165	0.425892	0.0154364	0.844889	0.874884	0.0856702	0.128822	0.799036	0.796827	0.139167	0.964117	0.969835	0.382647	0.474298	1.94184	0.125678	0	0	0	0	0	0	0
FBgn0086712	4.36294	0.00174295	-0.162014	0.0327509	-0.0386054	0.163757	0.0713563	0.0924003	0.0108837	-0.978134	0.187038	-0.160728	0.710771	0.240061	0.245695	0.991379	0.334845	0.852731	0.873249	0.482023	0.811709	0.80738	0.99721	0.731176	0.965885	0.969609	0.833167	0.955171	0.954102	0.251839	0.906551	0	0	0	0	0	0	0
FBgn0086757	5.13078	-0.108235	0.208922	0.095437	-0.0954588	-0.317157	0.190896	-0.508053	-1.19837	1.95613	0.690469	-0.656023	-2.26746	0.951174	-2.07684	0.238975	0.058618	0.494537	0.516178	0.0297641	0.348159	0.0453613	0.633959	0.31178	0.840678	0.853417	0.210437	0.742601	0.269243	1.49351	0.225692	0	0	0	0	0	0	0
FBgn0086758	5.18814	-0.157991	-0.116755	0.000556069	0.0414033	-0.0412361	-0.0408472	-0.000388909	-0.820216	-0.428636	0.00626426	0.382634	-0.123604	-0.291852	-0.00107498	0.417746	0.670863	0.995038	0.704348	0.902349	0.772154	0.999149	0.791088	0.929606	0.99856	0.941406	0.970513	0.94929	0.999703	0.242906	0.911977	0	0	0	0	0	0	0
FBgn0086768	6.07928	0.236129	0.0114468	0.0596955	0.0616887	0.224682	-0.00199324	0.226676	2.20765	0.110674	0.657647	0.645104	1.51009	-0.0151177	1.14022	0.0340429	0.912518	0.515147	0.523144	0.140161	0.988026	0.26208	0.227253	0.972492	0.852851	0.857981	0.494529	0.996304	0.660412	1.4581	0.236265	0	0	0	0	0	0	0
FBgn0086778	4.81676	0.0092118	0.228541	0.0892258	-0.132856	-0.219329	0.222082	-0.441411	0.069146	1.1965	1.30969	-1.11884	-0.941819	1.62222	-1.63403	0.945274	0.239692	0.198991	0.270968	0.35286	0.113896	0.111383	0.983176	0.634498	0.584601	0.669756	0.746143	0.445	0.440106	1.04319	0.399267	0	0	0	0	0	0	0
FBgn0086779	2.72142	-0.0835179	-0.132023	0.080236	0.403903	0.0485051	-0.323667	0.372172	-0.95109	-0.260335	0.547882	0.581203	0.0942445	-0.455737	0.424328	0.348201	0.796159	0.587314	0.564897	0.925462	0.651446	0.673972	0.742624	0.951641	0.891649	0.880561	0.976474	0.921664	0.930974	0.373162	0.826126	0	0	0	0	0	0	0
FBgn0086784	4.59336	0.159917	-0.0548998	-0.315159	-0.00610964	0.214816	-0.309049	0.523865	1.23058	-0.418872	-2.27292	-0.0415886	1.16388	-1.52988	1.9145	0.226836	0.677917	0.0293987	0.967067	0.25249	0.135202	0.063912	0.619672	0.932883	0.208795	0.989947	0.650143	0.485841	0.326505	1.69236	0.174251	0	0	0	0	0	0	0
FBgn0086785	3.81831	-0.0304465	0.025436	-0.342936	-0.135438	-0.0558826	-0.207497	0.151615	-0.229205	0.157094	-1.80991	-0.813766	-0.266829	-0.82277	0.462499	0.820068	0.87609	0.0790628	0.421382	0.791196	0.416312	0.646639	0.957366	0.969913	0.366883	0.793342	0.951188	0.790101	0.919411	1.03206	0.404755	0	0	0	0	0	0	0
FBgn0086855	5.42297	0.169095	-0.0525999	0.0416803	0.00509406	0.221694	0.0365863	0.185108	2.18784	-0.601381	0.226306	0.033046	1.89936	0.152333	0.693201	0.0355767	0.551533	0.822304	0.973829	0.0659373	0.879816	0.492842	0.233462	0.873387	0.958034	0.991784	0.332242	0.970027	0.839837	1.15315	0.348388	0	0	0	0	0	0	0
FBgn0086856	5.04755	-0.186024	-0.110643	-0.180028	0.0327354	-0.0753806	-0.212764	0.137383	-2.16433	-0.968313	-0.937583	0.163289	-0.527208	-0.766451	0.439971	0.0374761	0.339655	0.355002	0.871248	0.601437	0.448642	0.662713	0.241315	0.73533	0.747723	0.969609	0.899023	0.81177	0.926514	1.57643	0.202672	0	0	0	0	0	0	0
FBgn0086895	4.33639	0.0673494	-0.272519	-0.19116	-0.312573	0.339869	0.121413	0.218456	0.847395	-2.61309	-0.913949	-1.55297	2.59199	0.418271	0.685856	0.402639	0.0132193	0.367113	0.129593	0.0139137	0.678351	0.497406	0.781901	0.125941	0.756656	0.475803	0.130297	0.933014	0.842103	2.60833	0.052559	0	0	0	0	0	0	0
FBgn0086898	0.648569	-0.0354003	1.14703	-0.567875	0.0270845	-1.18243	-0.594959	-0.587468	-0.0890096	2.03163	-1.08762	0.0578942	-1.71217	-0.84866	-0.596972	0.929591	0.0499818	0.284335	0.954168	0.0958784	0.401944	0.55444	0.977632	0.285184	0.684316	0.986129	0.40692	0.781485	0.874741	1.42534	0.246464	0	0	0	0	0	0	0
FBgn0086904	9.77063	0.00766119	0.0983294	-0.264285	-0.0621097	-0.0906682	-0.202175	0.111507	0.145127	1.83907	-3.4087	-0.856044	-1.20672	-1.90398	0.857216	0.885459	0.0745588	0.00168176	0.397904	0.235782	0.0653145	0.397265	0.970139	0.355836	0.0288739	0.778665	0.630192	0.33057	0.778412	4.02157	0.00883533	0	0	0	0	0	0	0
FBgn0086906	10.5682	-0.0750386	0.0176167	-0.0309393	0.0751702	-0.0926553	-0.106109	0.0134542	-0.765909	0.197588	-0.475299	1.03791	-0.699448	-1.08966	0.0818329	0.44896	0.844532	0.637581	0.306563	0.48898	0.283448	0.935254	0.811941	0.964004	0.915343	0.705704	0.837474	0.683459	0.979521	0.482756	0.748197	0	0	0	0	0	0	0
FBgn0086907	3.08613	0.196895	0.0819093	0.193596	-0.0235986	0.114985	0.217194	-0.102209	0.301779	0.118715	2.70325	-0.376444	0.121088	2.28201	-0.107097	0.764639	0.906193	0.0105978	0.708901	0.904327	0.0287992	0.915335	0.948877	0.971303	0.108884	0.942755	0.970977	0.206348	0.973226	1.65627	0.182657	0	0	0	0	0	0	0
FBgn0086908	4.18816	-0.146091	0.0541782	-0.157831	-0.338706	-0.200269	0.180876	-0.381145	-1.46076	0.541108	-0.788013	-1.58101	-1.41517	0.616738	-1.17046	0.153164	0.591924	0.436092	0.123038	0.166019	0.541473	0.249869	0.517322	0.894129	0.803798	0.462725	0.536743	0.867467	0.647329	1.33815	0.275653	0	0	0	0	0	0	0
FBgn0086909	4.92218	-0.0541224	0.0350522	-0.0835874	-0.133487	-0.0891746	0.0498992	-0.139074	-0.282265	0.24426	-0.611812	-0.994019	-0.372342	0.260473	-0.453468	0.779434	0.808482	0.544689	0.327162	0.711925	0.796053	0.653063	0.950016	0.95455	0.869436	0.724662	0.943876	0.951641	0.922388	0.374971	0.824862	0	0	0	0	0	0	0
FBgn0086912	5.51954	0.0454101	0.0953909	-0.0857616	0.0335424	-0.0499808	-0.119304	0.0693232	0.592968	1.12761	-0.396046	0.159837	-0.438007	-0.395641	0.215012	0.557085	0.267295	0.69452	0.873945	0.664123	0.694816	0.831029	0.876287	0.665733	0.938476	0.969634	0.927228	0.938567	0.960536	0.458566	0.765518	0	0	0	0	0	0	0
FBgn0086913	2.87957	0.279218	0.181091	0.235488	-0.0157981	0.0981271	0.251286	-0.153159	0.801349	0.639868	1.56234	-0.0844674	0.218599	1.04612	-0.300831	0.428436	0.526502	0.127372	0.933175	0.828255	0.30281	0.765356	0.798451	0.859436	0.471509	0.979092	0.959831	0.70233	0.948877	0.808478	0.528385	0	0	0	0	0	0	0
FBgn0086915	3.51025	-0.554901	-0.506622	0.0479698	0.0940323	-0.048279	-0.0460625	-0.00221648	-0.8844	-0.893684	0.828844	1.89628	-0.0570945	-0.604387	-0.00261061	0.382627	0.377708	0.412913	0.0663566	0.954801	0.549557	0.997932	0.769536	0.765298	0.788045	0.333592	0.98635	0.872251	0.999388	1.40924	0.251625	0	0	0	0	0	0	0
FBgn0086916	-0.135496	-0.941102	0.0764901	0.0970863	0.629164	-1.01759	-0.532078	-0.485514	-1.92273	0.153174	0.48261	2.50717	-1.45528	-1.65434	-0.630813	0.0628336	0.879157	0.632433	0.017057	0.154668	0.107166	0.532336	0.323662	0.970027	0.912766	0.148891	0.519503	0.43087	0.862307	2.64457	0.0501434	0	0	0	0	0	0	0
FBgn0087002	10.3813	-1.38048	-2.08862	-1.43926	-1.37054	0.70814	-0.0687235	0.776863	-11.8385	-16.4274	-14.0877	-12.8615	4.10469	-0.465531	3.42141	1.12e-13	7.63e-18	7.7e-16	1.08e-14	0.000236178	0.644488	0.00162432	4.85e-11	1.54e-14	6.94e-13	6.7e-12	0.00627661	0.918507	0.0280972	194.323	4.44e-23	-1	-1	-1	-1	0	0	0
FBgn0087005	4.03292	-0.0294631	-0.0569288	-0.259379	-0.0114925	0.0274657	-0.247887	0.275352	-0.116069	-0.346518	-2.12057	-0.10954	0.0908358	-1.53826	0.803647	0.908273	0.731067	0.0412537	0.913411	0.928151	0.133143	0.427125	0.971539	0.947081	0.255695	0.972655	0.977238	0.482767	0.797511	1.14021	0.354067	0	0	0	0	0	0	0
FBgn0087007	5.44667	0.089349	-0.423128	-0.206887	-0.227147	0.512477	0.0202603	0.492216	0.698159	-3.6222	-2.29934	-2.49969	2.9576	0.158433	2.28562	0.489776	0.000932614	0.0276865	0.0173635	0.00557577	0.875043	0.0285641	0.837925	0.0184176	0.201846	0.150405	0.0696283	0.96986	0.205374	6.30413	0.000647341	0	0	0	0	0	0	0
FBgn0087008	6.7847	0.303035	-0.0397629	0.117875	0.0766782	0.342798	0.0411967	0.301601	3.70607	-0.430886	0.906862	0.500752	2.78029	0.205107	1.27971	0.000737354	0.669242	0.370796	0.619738	0.00874924	0.838699	0.209219	0.0153164	0.929096	0.759532	0.906642	0.0959285	0.962359	0.597825	3.47398	0.0173894	0	0	0	0	0	0	0
FBgn0087011	2.43046	-0.498169	-0.479675	-0.0740646	0.052565	-0.0184939	-0.12663	0.108136	-1.41951	-0.754559	-0.439967	0.132984	-0.0254688	-0.294743	0.128166	0.16476	0.455654	0.662716	0.894982	0.979828	0.769963	0.898765	0.534998	0.81573	0.926514	0.970198	0.993616	0.949178	0.970245	0.64933	0.631217	0	0	0	0	0	0	0
FBgn0087012	2.47604	-0.172441	-0.643751	-0.209542	-0.29131	0.47131	0.0817678	0.389542	-0.352385	-1.29495	-0.988791	-1.17749	0.675647	0.251011	0.505977	0.726702	0.203971	0.329677	0.247092	0.503787	0.8033	0.616104	0.946438	0.59098	0.726646	0.643928	0.846102	0.953154	0.905557	1.05785	0.392135	0	0	0	0	0	0	0
FBgn0087013	6.37968	-0.077107	-0.282591	-0.0292486	0.256413	0.205484	-0.285662	0.491146	-1.15764	-2.72632	-0.416589	2.04403	1.66777	-1.98713	2.59411	0.254994	0.0100095	0.67957	0.0486743	0.104451	0.0549262	0.0138422	0.652978	0.104878	0.933517	0.280829	0.425222	0.300848	0.129863	3.68219	0.0134125	0	0	0	0	0	0	0
FBgn0087021	2.92865	0.11179	-0.0214994	0.0190338	-1.07408	0.13329	1.09312	-0.959827	1.00634	-0.115806	0.035098	-1.72502	0.616093	1.32386	-1.12448	0.321288	0.90848	0.972205	0.0935089	0.541893	0.194289	0.268605	0.719233	0.971558	0.991206	0.401486	0.867755	0.578259	0.667132	1.0556	0.393225	0	0	0	0	0	0	0
FBgn0087035	5.99191	0.0187485	-0.00797086	0.287458	-0.0510623	0.0267194	0.338521	-0.311801	0.257083	-0.0836247	4.22941	-0.555147	0.222632	2.95996	-1.8808	0.798648	0.93384	0.000164367	0.58239	0.82514	0.00554195	0.0684963	0.952121	0.979202	0.0046593	0.889335	0.958914	0.069394	0.339262	4.15195	0.00754116	0	0	0	0	0	0	0
FBgn0087039	3.54659	-0.00364921	-0.451952	-0.134691	-0.445906	0.448303	0.311215	0.137088	-0.0308099	-1.92096	-0.488883	-1.99703	1.70195	0.877583	0.31033	0.975599	0.0630647	0.62803	0.0537902	0.0977973	0.386265	0.758184	0.992264	0.324128	0.910324	0.297395	0.410922	0.771441	0.948611	2.05709	0.108039	0	0	0	0	0	0	0
FBgn0087040	3.69063	0.0604783	-0.0879013	-1.01501	1.46053	0.14838	-2.47554	2.62392	0.91378	-1.23339	-1.51526	2.1631	1.52559	-2.60279	2.74449	0.3672	0.225802	0.138853	0.0375778	0.136264	0.0135539	0.00956747	0.756719	0.618281	0.492549	0.241801	0.487666	0.128085	0.101947	2.25423	0.0834284	0	0	0	0	0	0	0
FBgn0087041	0.263538	-0.162943	0.145432	-0.267769	0.27303	-0.308375	-0.540799	0.232424	-0.259591	0.71555	-0.426594	1.25131	-0.467393	-0.813802	0.248201	0.796729	0.479103	0.672336	0.219274	0.643169	0.421362	0.805456	0.951739	0.831509	0.930186	0.610216	0.918019	0.793342	0.953609	0.442312	0.777146	0	0	0	0	0	0	0
FBgn0243486	1.57445	0.0751317	0.440016	-0.232789	0.195611	-0.364884	-0.4284	0.0635163	0.149918	1.04483	-0.759662	0.735212	-0.557409	-1.05563	0.0824676	0.881706	0.303398	0.452637	0.467199	0.580861	0.298502	0.934753	0.970027	0.702848	0.814038	0.823559	0.888769	0.69782	0.979521	0.534402	0.711322	0	0	0	0	0	0	0
FBgn0243511	5.08877	0.0244987	-0.0309391	-0.324728	-0.00770347	0.0554378	-0.317024	0.372462	0.274259	-0.339589	-2.80869	-0.0772806	0.434491	-2.07675	1.87209	0.785528	0.736233	0.00814709	0.938849	0.666648	0.0453702	0.0697254	0.950737	0.948	0.0912097	0.980964	0.927994	0.269257	0.34282	2.13598	0.0974163	0	0	0	0	0	0	0
FBgn0243512	5.94645	-0.155142	0.676868	0.273181	0.470088	-0.83201	-0.196907	-0.635103	-1.10506	5.62443	2.10935	3.80688	-4.49947	-1.10038	-2.46814	0.276812	2.56e-06	0.0422752	0.00055468	7.44e-05	0.278815	0.0187119	0.676048	0.000140682	0.259102	0.0123178	0.0024423	0.678337	0.158241	12.6194	2.02e-06	0	0	0	0	0	0	0
FBgn0243513	2.45236	0.051392	0.424913	0.114637	-0.401875	-0.373521	0.516512	-0.890033	0.298311	1.69902	0.249953	-0.992818	-1.22996	0.844367	-1.30322	0.767262	0.098353	0.804112	0.327739	0.227068	0.404305	0.201165	0.948877	0.412088	0.953439	0.725091	0.619961	0.782889	0.587447	1.04044	0.400618	0	0	0	0	0	0	0
FBgn0243514	2.35313	-0.0725144	-1.01713	0.431259	-0.747281	0.944615	1.17854	-0.233925	-0.235366	-3.66762	1.68276	-3.80279	2.27879	3.64931	-0.445167	0.815322	0.000821376	0.101488	0.000561151	0.0290101	0.000864577	0.658991	0.956212	0.0167091	0.419062	0.0124149	0.207287	0.0173844	0.924794	7.30865	0.000226901	0	-1	0	0	0	1	0
FBgn0243516	4.78684	0.123424	0.0932839	0.0442464	0.0162625	0.0301398	0.0279839	0.00215586	0.676131	0.440162	0.340233	0.120585	0.107754	0.149367	0.00640376	0.503483	0.662576	0.735752	0.904722	0.914817	0.882138	0.994928	0.845936	0.92645	0.948	0.971094	0.973211	0.970027	0.998551	0.192801	0.940512	0	0	0	0	0	0	0
FBgn0250732	4.32066	-0.0512582	0.158428	-0.0519186	-0.0876018	-0.209686	0.0356832	-0.245369	-0.37249	1.13598	-0.219926	-0.374735	-1.07024	0.107404	-0.636163	0.711816	0.263828	0.82723	0.71016	0.291973	0.915093	0.528885	0.943833	0.6619	0.959512	0.943215	0.69184	0.973226	0.860582	0.379279	0.821846	0	0	0	0	0	0	0
FBgn0250746	7.10233	0.00340414	-0.0667739	-0.267321	-0.0483163	0.070178	-0.219005	0.289183	0.0591268	-0.93496	-4.00418	-0.583676	0.765005	-2.05937	2.05905	0.953194	0.356333	0.000315675	0.56325	0.449491	0.0470997	0.0471322	0.985939	0.748825	0.0079079	0.879679	0.812182	0.274996	0.27507	4.09985	0.00803285	0	0	0	0	0	0	0
FBgn0250753	9.92314	-0.0728029	-0.264315	-0.00233722	-0.112171	0.191512	0.109834	0.0816785	-1.6073	-4.48902	-0.0368138	-1.64208	2.57801	1.17775	0.685058	0.117139	7.67e-05	0.970847	0.109695	0.014392	0.24699	0.497903	0.4517	0.00249706	0.990722	0.436185	0.132975	0.643811	0.842469	6.64679	0.000449743	0	0	0	0	0	0	0
FBgn0250754	7.02691	-0.056143	0.102936	0.135148	0.103677	-0.159079	0.0314707	-0.19055	-0.863604	1.41573	1.47894	1.04157	-1.63101	0.232901	-1.14343	0.393793	0.165854	0.148265	0.304884	0.11202	0.81722	0.260765	0.776175	0.536652	0.508731	0.704598	0.44156	0.956568	0.65928	1.46544	0.234037	0	0	0	0	0	0	0
FBgn0250755	2.10086	0.271028	0.14784	-0.044624	0.556881	0.123188	-0.601505	0.724693	1.15049	0.524686	-0.162583	1.99401	0.335412	-1.53613	1.34987	0.257887	0.603171	0.871799	0.0541346	0.739354	0.133665	0.185882	0.656361	0.899735	0.969609	0.298527	0.948	0.483572	0.566326	1.39182	0.257323	0	0	0	0	0	0	0
FBgn0250757	5.0566	-0.0497619	-0.440108	-0.330598	-0.569331	0.390347	0.238733	0.151613	-0.261049	-1.73523	-3.10263	-4.31596	1.2303	1.40785	0.42144	0.795613	0.0916619	0.00382214	0.000127625	0.226943	0.168157	0.676059	0.951641	0.397277	0.0530849	0.00378193	0.619777	0.540401	0.931994	8.02631	0.000111058	0	0	0	0	0	0	0
FBgn0250785	3.69571	0.192484	0.733277	0.188886	0.334847	-0.540793	-0.145961	-0.394832	1.08585	3.30016	1.03851	1.92104	-1.90258	-0.579396	-1.03955	0.285104	0.00225799	0.306285	0.0630542	0.0655026	0.566102	0.305809	0.685174	0.0361553	0.705515	0.324114	0.331118	0.881338	0.705224	4.3753	0.00576395	0	0	0	0	0	0	0
FBgn0250786	5.96792	0.194886	0.0569495	-0.109785	-0.110288	0.137936	0.000502284	0.137434	2.33565	0.691624	-0.917295	-0.818201	1.17665	0.00278646	0.639154	0.0254798	0.49382	0.365382	0.41888	0.247421	0.997793	0.526961	0.191654	0.840383	0.755341	0.791808	0.644245	0.999354	0.859553	1.83553	0.14448	0	0	0	0	0	0	0
FBgn0250788	7.01117	-0.00802108	-0.0153393	-0.141507	-0.170491	0.0073182	0.0289837	-0.0216655	-0.075392	-0.178853	-1.7985	-2.12708	0.0535521	0.258053	-0.12248	0.94034	0.859103	0.0808872	0.040671	0.957602	0.797905	0.903232	0.981634	0.967425	0.371362	0.253618	0.987059	0.952073	0.970701	1.95026	0.124297	0	0	0	0	0	0	0
FBgn0250789	7.23762	0.109625	-0.160311	0.0209843	-0.0588171	0.269936	0.0798015	0.190135	1.24329	-1.82769	0.282437	-0.670577	2.17042	0.694232	1.12269	0.222178	0.07629	0.779303	0.506972	0.0369757	0.492204	0.269351	0.613744	0.359836	0.949996	0.848069	0.239096	0.839431	0.667985	1.36941	0.264833	0	0	0	0	0	0	0
FBgn0250791	7.22658	0.116088	0.0974397	0.205875	0.0289811	0.0186486	0.176894	-0.158246	1.99276	1.54303	3.54021	0.462416	0.217059	2.06901	-1.30558	0.0542778	0.131985	0.00117136	0.646698	0.829446	0.0461331	0.200368	0.298895	0.480583	0.0219881	0.919411	0.960163	0.271642	0.586193	4.70832	0.00388445	0	0	0	0	0	0	0
FBgn0250814	7.31517	-0.000663336	-0.351086	-0.0882017	-0.0211557	0.350423	-0.067046	0.417469	-0.00527672	-3.08876	-0.857977	-0.190401	2.06766	-0.442918	1.83715	0.99582	0.00396397	0.39685	0.850115	0.0462678	0.660601	0.0748491	0.998758	0.0544433	0.778136	0.965377	0.272131	0.92556	0.356615	2.51778	0.0591283	0	0	0	0	0	0	0
FBgn0250815	9.48318	-0.22688	-1.32723	-0.378161	-0.47232	1.10036	0.0941593	1.0062	-1.45899	-9.67456	-3.18682	-3.97008	5.30625	0.560363	3.76989	0.153649	2.42e-11	0.00305901	0.000348177	6.68e-06	0.578868	0.000615913	0.518079	5.69e-09	0.0452512	0.00857193	0.000322134	0.887792	0.0133439	29.8363	9.51e-11	0	-1	0	0	1	0	1
FBgn0250816	3.89454	-0.136804	-0.093978	0.00389944	-0.321086	-0.042826	0.324986	-0.367812	-1.7232	-0.87684	0.0126429	-0.594787	-0.321086	0.522711	-0.578433	0.0938408	0.386663	0.989986	0.555882	0.75009	0.604529	0.566744	0.402185	0.771684	0.996731	0.87581	0.948238	0.900385	0.881602	0.98791	0.427137	0	0	0	0	0	0	0
FBgn0250819	6.64068	-0.418511	-0.3814	-0.12452	-0.0898794	-0.0371113	-0.034641	-0.00247028	-4.40431	-4.53071	-1.92088	-1.19838	-0.292334	-0.34944	-0.0153368	9.85e-05	6.78e-05	0.063075	0.238969	0.771789	0.728891	0.987852	0.00306566	0.00227182	0.324157	0.633959	0.949274	0.946947	0.996258	11.2365	6.17e-06	0	0	0	0	0	0	0
FBgn0250820	5.05658	0.13579	-0.0177074	0.576221	0.215098	0.153498	0.361123	-0.207626	1.4712	-0.162599	5.3731	1.73574	1.07526	2.20354	-0.955305	0.150335	0.871787	5.46e-06	0.0915706	0.289752	0.0343559	0.346096	0.512294	0.969609	0.000271548	0.397007	0.689984	0.22857	0.741094	8.27573	8.72e-05	0	0	0	0	0	0	0
FBgn0250821	0.931792	-0.162943	0.0764901	0.23813	0.116861	-0.239433	0.121269	-0.360702	-0.314148	0.14747	2.57649	0.853071	-0.326413	0.733849	-0.479714	0.755308	0.883623	0.014445	0.399527	0.746092	0.468019	0.63447	0.948403	0.970091	0.133316	0.779754	0.948238	0.824136	0.913707	1.67625	0.177954	0	0	0	0	0	0	0
FBgn0250822	1.49242	-0.162943	-0.725523	0.0885141	0.147133	0.562581	-0.0586191	0.6212	-0.280194	-1.2732	0.797952	1.76227	0.690971	-0.422219	0.752112	0.781009	0.211492	0.430378	0.0869178	0.494225	0.675495	0.457105	0.950122	0.600465	0.799858	0.385681	0.840528	0.931773	0.81662	1.29969	0.289521	0	0	0	0	0	0	0
FBgn0250823	8.47193	-0.091595	0.126297	0.0404839	0.11486	-0.217892	-0.0743764	-0.143516	-1.73633	2.03785	0.738764	1.84772	-2.67725	-0.897519	-1.2356	0.0914641	0.0493225	0.465067	0.0732658	0.0112995	0.375688	0.224989	0.39667	0.28301	0.822106	0.352369	0.113409	0.763364	0.617432	2.79774	0.0411268	0	0	0	0	0	0	0
FBgn0250824	2.03307	0.425205	-0.330608	0.184205	0.113208	0.755813	0.0709965	0.684817	0.852792	-0.615895	2.30496	1.57307	1.03164	0.660159	0.924822	0.39968	0.542022	0.0273336	0.124865	0.309448	0.513553	0.361508	0.779782	0.867827	0.200082	0.466267	0.70859	0.851849	0.752689	2.2838	0.0802608	0	0	0	0	0	0	0
FBgn0250825	2.12434	-0.162943	0.0764901	0.0500062	0.101238	-0.239433	-0.0512322	-0.188201	-0.330993	0.155378	0.793574	1.84969	-0.343916	-0.613816	-0.268405	0.74266	0.877433	0.432889	0.0729746	0.733005	0.54338	0.789992	0.948238	0.970027	0.801615	0.351659	0.947517	0.868813	0.951188	1.00953	0.416051	0	0	0	0	0	0	0
FBgn0250826	2.32611	0.445247	0.0764901	0.0219041	0.235928	0.368757	-0.214024	0.582781	0.781255	0.124243	0.272957	3.33899	0.43955	-2.00168	0.689087	0.440002	0.901847	0.78652	0.00203296	0.663015	0.0532643	0.495395	0.806445	0.970472	0.950741	0.0333241	0.926673	0.295912	0.841117	2.57459	0.0549144	0	0	0	0	0	0	0
FBgn0250827	2.03383	-0.162943	0.0885459	0.227676	0.188232	-0.251489	0.0394446	-0.290933	-0.310327	0.16934	3.02349	3.09325	-0.339383	0.407416	-0.389304	0.758187	0.866522	0.00470126	0.00391753	0.736387	0.68623	0.699453	0.948611	0.968843	0.0614751	0.0540275	0.948	0.935935	0.94015	4.7175	0.00384285	0	0	0	0	0	0	0
FBgn0250830	4.8799	-0.132356	-0.114779	-0.0787009	-0.137693	-0.0175769	0.0589922	-0.0765691	-1.59799	-1.0626	-0.454554	-0.873893	-0.12913	0.251995	-0.282754	0.119202	0.295376	0.652289	0.388243	0.898007	0.802546	0.779061	0.455432	0.694919	0.921998	0.772739	0.970198	0.952993	0.94992	1.13493	0.356408	0	0	0	0	0	0	0
FBgn0250831	3.1129	-0.996742	0.651164	-0.122664	-0.256918	-1.64791	0.134254	-1.78216	-1.33505	0.839765	-1.61878	-3.61896	-1.53092	1.29295	-1.648	0.190637	0.406845	0.114638	0.000941087	0.134944	0.204654	0.108469	0.573031	0.783918	0.446081	0.0185408	0.485412	0.592008	0.43366	4.37674	0.00575402	0	0	0	0	0	0	0
FBgn0250832	5.91565	0.616084	-1.29059	-0.364646	-0.0133925	1.90667	-0.351253	2.25793	0.260604	-0.540512	-3.237	-0.118887	0.567453	-2.20484	0.671237	0.795953	0.59233	0.00267564	0.906057	0.574095	0.0342567	0.506557	0.951641	0.894372	0.040982	0.971293	0.885275	0.22813	0.847831	2.33839	0.0747272	0	0	0	0	0	0	0
FBgn0250833	0.731351	0.329914	0.538922	-0.0998772	0.417391	-0.209008	-0.517268	0.30826	0.724672	1.10055	-0.279276	1.16364	-0.312596	-1.02123	0.367495	0.473559	0.278743	0.781707	0.252586	0.756477	0.314284	0.715504	0.828029	0.678297	0.95018	0.650177	0.948403	0.712948	0.944451	0.783296	0.543891	0	0	0	0	0	0	0
FBgn0250834	1.78253	-0.162943	0.0764901	0.0509933	0.205302	-0.239433	-0.154309	-0.0851244	-0.31714	0.148874	0.742328	2.87842	-0.329522	-1.55827	-0.11608	0.753057	0.882523	0.462933	0.00682915	0.743762	0.128332	0.908265	0.94834	0.970037	0.820503	0.080734	0.948238	0.473456	0.971539	2.14655	0.0960748	0	0	0	0	0	0	0
FBgn0250835	4.31755	0.811613	0.399862	-0.0572897	0.0875352	0.411751	-0.144825	0.556576	3.52867	1.69066	-0.838233	0.994792	1.24807	-1.29983	1.59837	0.00120935	0.0999542	0.407693	0.326791	0.220442	0.202311	0.119118	0.0224552	0.415402	0.784463	0.724269	0.611525	0.588987	0.455172	4.16973	0.00738064	0	0	0	0	0	0	0
FBgn0250836	6.76888	-0.632018	-2.00908	-0.675905	-1.25406	1.37707	0.57815	0.798915	-4.23026	-12.3872	-5.01738	-9.55735	6.24473	3.07437	2.75665	0.000163962	3.15e-14	1.59e-05	3.3e-11	3.97e-07	0.00411642	0.00928184	0.00465317	1.67e-11	0.000666788	7.43e-09	2.81e-05	0.0560055	0.0997556	72.8192	2.72e-16	0	-1	0	-1	1	0	0
FBgn0250837	5.77193	0.148866	0.130491	-0.169267	0.0763101	0.0183754	-0.245577	0.263953	2.48261	1.90976	-0.735127	0.31293	0.20213	-0.732223	0.759602	0.018082	0.0645411	0.46725	0.756225	0.841007	0.468998	0.452673	0.154839	0.328338	0.823572	0.948403	0.963026	0.824888	0.814038	2.59556	0.0534378	0	0	0	0	0	0	0
FBgn0250838	8.36692	-0.221281	-0.2513	-0.189176	-0.0365704	0.0300189	-0.152605	0.182624	-3.19198	-3.22882	-2.66215	-0.466094	0.288013	-1.44161	1.22932	0.0030173	0.00273485	0.0117266	0.644089	0.775067	0.158466	0.227304	0.0448662	0.0416444	0.116414	0.918291	0.949544	0.525121	0.620288	6.95487	0.000326068	0	0	0	0	0	0	0
FBgn0250839	3.40848	-0.117574	0.16515	0.191297	0.0682946	-0.282725	0.123003	-0.405727	-0.407729	0.6157	1.29244	0.349833	-0.717885	0.502077	-0.874768	0.686002	0.542149	0.20483	0.728599	0.477681	0.618816	0.387774	0.935815	0.867897	0.592227	0.946925	0.830664	0.906251	0.772557	0.550441	0.699943	0	0	0	0	0	0	0
FBgn0250841	2.09072	-0.162943	0.0764901	-0.259558	-0.12486	-0.239433	-0.134697	-0.104736	-0.287146	0.134795	-4.46275	-1.49836	-0.298357	-1.32549	-0.129477	0.775725	0.893561	8.29e-05	0.14317	0.767227	0.193753	0.897735	0.949544	0.970198	0.00265976	0.50015	0.948877	0.577583	0.970198	5.04629	0.00262194	0	0	0	0	0	0	0
FBgn0250842	2.15305	-0.162943	0.064057	-0.0141538	0.152125	-0.227	-0.166278	-0.0607216	-0.304893	0.120361	-0.204768	2.46175	-0.300971	-1.7934	-0.079907	0.762287	0.904898	0.838962	0.0189965	0.76525	0.0817141	0.936775	0.948705	0.971103	0.962515	0.159783	0.948877	0.373278	0.980106	1.33565	0.276536	0	0	0	0	0	0	0
FBgn0250843	7.09539	-0.0757783	0.0252487	-0.192153	-0.124904	-0.101027	-0.0672486	-0.0337784	-1.06763	0.320568	-1.89432	-1.24732	-0.952857	-0.471795	-0.190144	0.29313	0.75048	0.0666236	0.220716	0.347318	0.640055	0.850315	0.692817	0.948238	0.334218	0.611696	0.742222	0.916618	0.965472	1.58233	0.201124	0	0	0	0	0	0	0
FBgn0250844	2.91965	-0.162943	-0.330608	0.146571	0.0633191	0.167665	0.0832523	0.0844129	-0.347763	-0.708004	3.39914	1.43482	0.253461	1.34932	0.127056	0.730139	0.483718	0.0017262	0.160377	0.801422	0.186058	0.899636	0.946947	0.834462	0.0294597	0.528092	0.952688	0.566527	0.9703	3.448	0.0179655	0	0	0	0	0	0	0
FBgn0250845	2.62817	-0.154778	0.0764901	0.143432	0.074873	-0.231268	0.0685595	-0.299827	-0.307456	0.151524	2.31168	1.67079	-0.324396	0.895762	-0.41816	0.760352	0.880448	0.0269175	0.103848	0.747605	0.376612	0.678432	0.948674	0.970027	0.198524	0.424184	0.948238	0.764366	0.933063	2.09398	0.102935	0	0	0	0	0	0	0
FBgn0250846	1.36495	-0.554901	-0.938749	0.10501	0.166799	0.383848	-0.0617887	0.445636	-0.997556	-1.73835	0.99175	1.69841	0.495111	-0.427849	0.56509	0.325468	0.0911045	0.328252	0.0984687	0.623673	0.67143	0.575684	0.723087	0.395853	0.725607	0.412239	0.908482	0.929739	0.886225	1.94523	0.125121	0	0	0	0	0	0	0
FBgn0250847	1.79937	-0.162943	0.0764901	-0.135226	-0.723442	-0.239433	0.588216	-0.827649	-0.248571	0.116686	-1.60441	-7.62278	-0.258276	4.63424	-0.88453	0.805173	0.907788	0.117776	6.89e-09	0.797735	4.99e-05	0.382558	0.953606	0.971433	0.452761	8.27e-07	0.952033	0.0017538	0.76953	14.4133	5.26e-07	0	0	0	0	0	0	0
FBgn0250848	8.67665	0.210922	-0.0190814	-0.141194	-0.254365	0.230004	0.113171	0.116833	3.85413	-0.298871	-1.37641	-2.82154	2.73521	0.828694	0.728481	0.000485008	0.766839	0.177599	0.0078877	0.00979091	0.412997	0.471255	0.0110913	0.948877	0.554651	0.0891669	0.103481	0.788074	0.82664	5.87804	0.00102826	0	0	0	0	0	0	0
FBgn0250850	4.91896	0.0318553	0.0654595	-0.0857472	-0.284822	-0.0336041	0.199074	-0.232679	0.433823	0.706001	-0.50385	-1.1415	-0.284122	0.659129	-0.71735	0.667128	0.484947	0.617582	0.261553	0.778022	0.514206	0.478007	0.928147	0.835312	0.905929	0.659952	0.949839	0.852172	0.830791	0.607305	0.660071	0	0	0	0	0	0	0
FBgn0250862	0.244844	-0.766341	-0.939104	-0.419816	-0.754888	0.172763	0.335071	-0.162309	-0.86322	-1.26287	-1.30585	-1.45359	0.149182	0.548594	-0.12397	0.394002	0.215137	0.20028	0.155132	0.882282	0.586831	0.902062	0.776175	0.604786	0.586141	0.52025	0.970027	0.891424	0.970472	1.55581	0.208178	0	0	0	0	0	0	0
FBgn0250867	3.87182	-0.0394613	0.0219426	0.0274784	-0.374832	-0.0614039	0.40231	-0.463714	-0.265421	0.116048	0.235122	-1.80592	-0.255282	1.68897	-1.36984	0.792271	0.90829	0.81551	0.0796973	0.800027	0.10028	0.179624	0.951245	0.971539	0.956212	0.368416	0.952348	0.416065	0.557725	0.958329	0.442693	0	0	0	0	0	0	0
FBgn0250868	6.11331	-0.00549032	-0.0111021	0.047271	0.0498728	0.00561174	-0.00260189	0.00821363	-0.0616954	-0.106284	0.406789	0.409799	0.0408948	-0.0154626	0.0378283	0.951163	0.915975	0.686686	0.684497	0.967616	0.987753	0.970044	0.985303	0.973347	0.936196	0.935101	0.990106	0.996231	0.990651	0.0872592	0.985826	0	0	0	0	0	0	0
FBgn0250869	7.47903	0.0121527	0.276749	0.0506858	0.559008	-0.264596	-0.508322	0.243726	0.161213	3.39622	0.554993	5.21442	-2.38358	-3.60945	1.35916	0.87287	0.00174005	0.582494	8.8e-06	0.0228103	0.00096638	0.18295	0.969609	0.0296477	0.889386	0.00040845	0.178705	0.018958	0.562407	10.1696	1.53e-05	0	0	0	0	0	0	0
FBgn0250871	3.04021	0.41227	1.29741	-0.0824798	0.0525733	-0.88514	-0.135053	-0.750086	1.36665	2.71578	-0.480159	0.484208	-1.56661	-0.664587	-1.24924	0.18061	0.0102745	0.634157	0.63131	0.126369	0.51075	0.220021	0.559483	0.106765	0.913649	0.912148	0.469409	0.850427	0.611139	2.67072	0.0484715	0	0	0	0	0	0	0
FBgn0250874	5.14844	0.0958618	0.00340814	0.228677	-0.453264	0.0924537	0.681942	-0.589488	0.834809	0.0342653	1.40264	-2.69432	0.608577	2.91096	-2.11125	0.409592	0.972864	0.169695	0.0108341	0.546807	0.00628503	0.0421008	0.785945	0.991476	0.542872	0.110476	0.870681	0.0760022	0.25853	2.63286	0.0509111	0	0	0	0	0	0	0
FBgn0250904	1.36838	-0.162943	0.487255	0.0345987	0.110221	-0.650198	-0.0756226	-0.574575	-0.305611	0.935565	0.360638	1.14775	-0.872361	-0.5571	-0.758424	0.761745	0.356026	0.720578	0.259001	0.389067	0.58107	0.453368	0.948674	0.748561	0.94559	0.657568	0.77333	0.889006	0.81435	0.630839	0.643839	0	0	0	0	0	0	0
FBgn0250906	7.18083	0.112173	-0.29524	-0.241169	-0.270735	0.407413	0.029566	0.377847	1.48649	-3.55439	-2.82489	-2.87732	3.63039	0.232709	2.22896	0.146267	0.00112623	0.00782129	0.00684821	0.000911537	0.817368	0.0324587	0.505217	0.0213173	0.0886594	0.0808787	0.0180788	0.956568	0.221091	7.75064	0.000145654	0	0	0	0	0	0	0
FBgn0250907	-0.549035	0.820955	-1.48585	0.460106	-0.394681	2.30681	0.854787	1.45202	1.30814	-2.04508	0.647193	-0.508978	2.40276	0.812529	1.01951	0.199509	0.0485653	0.521807	0.614021	0.0218148	0.422082	0.315086	0.585019	0.280526	0.856989	0.904854	0.173979	0.794047	0.713532	1.64389	0.185629	0	0	0	0	0	0	0
FBgn0250908	3.42459	-0.0815667	-0.299826	0.0700083	-0.123506	0.218259	0.193514	0.024745	-0.307563	-1.1919	0.584392	-0.807054	0.597104	0.99572	0.059773	0.760271	0.241467	0.562774	0.425187	0.554352	0.326347	0.952683	0.948674	0.637104	0.879469	0.796229	0.874715	0.723825	0.985719	0.61394	0.655478	0	0	0	0	0	0	0
FBgn0250910	1.93094	0.428889	0.165272	0.167637	0.0379128	0.263617	0.129724	0.133893	1.03504	0.340428	0.816457	0.14466	0.413015	0.389641	0.185991	0.307878	0.735607	0.419863	0.885825	0.682162	0.699207	0.853546	0.706925	0.948	0.792574	0.970139	0.93432	0.940086	0.966123	0.451007	0.770928	0	0	0	0	0	0	0
FBgn0259098	2.74062	-0.698294	0.771895	-0.025825	-0.0905817	-1.47019	0.0647566	-1.53495	-2.20735	3.03812	-0.117991	-0.552961	-3.62344	0.23687	-3.13733	0.0340653	0.00452548	0.906762	0.58387	0.000929403	0.814164	0.00348792	0.2273	0.0598124	0.971393	0.889957	0.0183629	0.956031	0.0496991	3.68848	0.0133081	0	0	0	0	-1	0	-1
FBgn0259099	0.460513	0.311218	0.15015	-0.377285	0.348769	0.161067	-0.726054	0.887121	0.429242	0.246662	-0.77868	0.728183	0.170136	-1.0657	0.76059	0.670426	0.806637	0.441498	0.471435	0.865901	0.29399	0.45209	0.929454	0.953918	0.807385	0.826651	0.96874	0.693397	0.813781	0.333035	0.853808	0	0	0	0	0	0	0
FBgn0259101	5.02539	0.0845474	-0.795416	-0.304116	-0.225233	0.879963	-0.0788833	0.958847	0.370959	-4.81065	-2.2366	-1.60298	3.12515	-0.403437	2.79706	0.712945	2.95e-05	0.0319076	0.118093	0.00360196	0.689126	0.008389	0.943899	0.00113073	0.219191	0.45322	0.0509564	0.936944	0.0930356	7.27604	0.000234543	0	0	0	0	0	0	0
FBgn0259108	6.54893	-0.119523	-0.0057104	-0.0357551	0.0016102	-0.113813	-0.0373653	-0.0764475	-0.983363	-0.0480865	-0.525108	0.0193162	-0.669772	-0.347148	-0.380055	0.332302	0.961926	0.60288	0.984701	0.507479	0.730597	0.706244	0.729041	0.988405	0.899612	0.99546	0.848488	0.947019	0.942147	0.315931	0.865343	0	0	0	0	0	0	0
FBgn0259110	5.62585	-0.141471	-0.0403348	-0.00561221	-0.116936	-0.101136	0.111324	-0.21246	-0.83871	-0.309862	-0.0692757	-1.29231	-0.474676	0.916601	-0.866306	0.407429	0.758537	0.945172	0.204875	0.638021	0.36574	0.392331	0.784259	0.948674	0.98315	0.592238	0.915497	0.755433	0.775288	0.630253	0.644241	0	0	0	0	0	0	0
FBgn0259111	6.44247	-0.398506	-0.349555	-0.495134	-0.420382	-0.0489516	-0.0747523	0.0258008	-3.20777	-3.59255	-6.18865	-4.78242	-0.310214	-0.628909	0.1306	0.00289296	0.00101295	4.7e-07	3.21e-05	0.758272	0.533567	0.896854	0.0434457	0.0196532	3.26e-05	0.00120942	0.948656	0.863289	0.970198	20.9559	7.99e-09	0	0	0	0	0	0	0
FBgn0259113	3.37795	-0.0212911	-0.111117	0.29212	-0.439721	0.0898256	0.73184	-0.642015	-0.251748	-1.09735	0.754121	-1.06347	0.680847	1.29168	-1.10361	0.802735	0.28012	0.455914	0.294985	0.500531	0.20509	0.27743	0.953033	0.679549	0.81589	0.694469	0.844488	0.592502	0.676737	0.817558	0.522871	0	0	0	0	0	0	0
FBgn0259139	5.28083	0.11927	-0.117317	-0.175346	-0.130794	0.236586	-0.0445523	0.281139	1.13004	-1.19683	-1.16126	-1.11461	1.64248	-0.232975	1.17429	0.266287	0.239565	0.253539	0.272754	0.109613	0.817163	0.248354	0.664589	0.634387	0.651182	0.671746	0.436077	0.956568	0.645621	1.31102	0.285372	0	0	0	0	0	0	0
FBgn0259140	2.98347	-0.572925	-0.262565	-0.298822	-0.284978	-0.31036	-0.0138443	-0.296516	-1.50531	-1.19842	-1.1382	-1.76703	-0.706718	-0.0449318	-0.552722	0.141381	0.238952	0.262909	0.0861053	0.484506	0.964422	0.584032	0.496797	0.633959	0.660936	0.383578	0.834938	0.989284	0.889962	2.03895	0.110642	0	0	0	0	0	0	0
FBgn0259143	7.15228	-0.0610234	0.155105	-0.0162837	0.060587	-0.216128	-0.0768707	-0.139258	-1.05972	2.64073	-0.291257	0.864312	-2.62755	-0.857325	-1.14448	0.296664	0.0123578	0.772605	0.39341	0.0127619	0.397206	0.260333	0.695861	0.120319	0.949355	0.775995	0.122854	0.778412	0.65898	2.22321	0.086889	0	0	0	0	0	0	0
FBgn0259145	3.50904	0.00350217	-0.263512	-0.0565225	0.0594016	0.267014	-0.115924	0.382938	0.0117307	-0.999849	-0.462724	0.350943	0.670496	-0.555361	0.851687	0.990708	0.324373	0.64648	0.727774	0.507023	0.582246	0.400285	0.996983	0.722139	0.919404	0.946674	0.848116	0.889335	0.78027	0.317942	0.863997	0	0	0	0	0	0	0
FBgn0259146	0.864325	-0.275864	0.270159	-0.150606	0.0931759	-0.546024	-0.243782	-0.302242	-0.479522	0.620891	-0.465569	0.315161	-0.756992	-0.55628	-0.358107	0.634605	0.538768	0.644462	0.754545	0.454214	0.581624	0.722454	0.913789	0.866163	0.918507	0.948403	0.814736	0.889105	0.945895	0.235789	0.916233	0	0	0	0	0	0	0
FBgn0259148	0.562112	-0.162943	0.0764901	0.0297083	0.119341	-0.239433	-0.0896326	-0.1498	-0.304298	0.142846	0.226892	0.722895	-0.316179	-0.425386	-0.190576	0.762736	0.887246	0.821852	0.474636	0.753779	0.673207	0.849979	0.948718	0.970194	0.957855	0.828893	0.948403	0.930564	0.965326	0.178233	0.948103	0	0	0	0	0	0	0
FBgn0259150	2.34793	-0.164801	-0.0341516	-0.00239741	0.554452	-0.130649	-0.556849	0.4262	-0.511082	-0.0913769	-0.0167905	1.91427	-0.264675	-1.7244	0.722538	0.612562	0.927724	0.986701	0.0639425	0.792841	0.0936213	0.474853	0.904167	0.977111	0.996057	0.32657	0.951285	0.401702	0.82895	1.08711	0.378227	0	0	0	0	0	0	0
FBgn0259151	2.00887	0.276419	-0.785745	0.165158	0.0296424	1.06216	0.135516	0.926648	0.43923	-1.38209	1.11575	0.281426	1.25241	0.745927	1.06839	0.663244	0.175862	0.272272	0.780072	0.218877	0.460784	0.292795	0.926818	0.552017	0.671263	0.950082	0.609675	0.818752	0.692434	0.92706	0.459627	0	0	0	0	0	0	0
FBgn0259152	6.37308	-0.0276757	0.0380192	0.172442	-0.184874	-0.0656949	0.357316	-0.423011	-0.367378	0.472607	1.6419	-1.86504	-0.59608	2.47419	-2.3285	0.71559	0.639482	0.109732	0.0707336	0.555028	0.0184461	0.0259013	0.944484	0.916277	0.436253	0.345333	0.875147	0.15684	0.193722	1.68724	0.17542	0	0	0	0	0	0	0
FBgn0259163	3.7596	0.00217574	-0.129834	0.0141988	0.168339	0.132009	-0.154141	0.28615	0.008759	-0.49739	0.116081	1.03803	0.366354	-0.758831	0.691779	0.993062	0.622082	0.908264	0.306504	0.716347	0.453127	0.493724	0.997828	0.907717	0.971539	0.70568	0.94466	0.814199	0.84033	0.345692	0.845162	0	0	0	0	0	0	0
FBgn0259164	1.39596	-1.49426	0.748659	-0.237428	0.581045	-2.24292	-0.818472	-1.42444	-2.60607	1.41447	-0.621378	1.13698	-2.87434	-1.28269	-1.41314	0.0134466	0.166222	0.538451	0.263412	0.00690032	0.208187	0.16661	0.127478	0.53719	0.866006	0.661504	0.0813204	0.596443	0.537709	2.70831	0.0461675	0	0	0	0	0	0	0
FBgn0259166	5.28586	0.157333	-0.0129772	0.623106	0.118663	0.17031	0.504443	-0.334133	1.41601	-0.132617	4.90376	1.20836	1.1503	3.14115	-1.52972	0.165775	0.89527	2.23e-05	0.23516	0.257965	0.00345286	0.135242	0.536516	0.970198	0.00088981	0.629455	0.656444	0.0493503	0.485895	7.32227	0.000223787	0	0	0	0	0	0	0
FBgn0259167	-0.636743	-0.154778	0.224329	0.149636	0.382314	-0.379106	-0.232679	-0.146428	-0.261675	0.398686	0.334767	1.34252	-0.464382	-0.439023	-0.150442	0.795134	0.692591	0.739836	0.18823	0.645303	0.663393	0.881295	0.951641	0.937918	0.948	0.56965	0.91889	0.926862	0.970027	0.489591	0.743304	0	0	0	0	0	0	0
FBgn0259168	7.29867	0.0312683	0.134443	0.178421	0.369981	-0.103174	-0.19156	0.0883856	0.575085	2.05075	2.32548	3.68811	-1.21138	-1.51678	0.580226	0.568981	0.0479796	0.0260811	0.000775501	0.234015	0.138469	0.565548	0.882637	0.278467	0.194485	0.0159451	0.628276	0.491655	0.881005	6.09815	0.000808508	0	0	0	0	0	0	0
FBgn0259170	5.73852	0.0549368	-0.115228	-0.236231	-0.0548058	0.170165	-0.181425	0.35159	0.699761	-1.1694	-2.78441	-0.508576	1.35065	-1.3228	1.88788	0.488787	0.250289	0.00865934	0.614299	0.185635	0.194639	0.0675101	0.837431	0.647667	0.0952218	0.90494	0.565929	0.578885	0.336729	2.33603	0.0749577	0	0	0	0	0	0	0
FBgn0259171	4.82577	-0.05451	0.461933	-0.160462	0.226751	-0.516442	-0.387213	-0.129229	-0.565175	2.53864	-2.55733	1.14676	-2.50772	-1.86655	-0.442093	0.575626	0.0158216	0.0151273	0.259404	0.0170349	0.0705174	0.661192	0.886178	0.141378	0.13713	0.658155	0.148777	0.344764	0.925731	3.38359	0.0194806	0	0	0	0	0	0	0
FBgn0259173	3.19231	0.0926247	0.307287	-0.157429	-0.303356	-0.214662	0.145926	-0.360588	0.312136	0.991677	-1.00466	-1.29511	-0.500332	0.517811	-0.702468	0.756824	0.328287	0.322084	0.203916	0.620031	0.607908	0.487119	0.948403	0.725627	0.720188	0.590953	0.906783	0.901993	0.836391	0.976743	0.432957	0	0	0	0	0	0	0
FBgn0259174	6.84352	0.0617909	0.0847908	0.201996	0.099401	-0.0229999	0.102595	-0.125595	0.907799	1.15251	2.45751	1.19387	-0.229476	0.876906	-0.815244	0.370307	0.257065	0.0191871	0.240705	0.81986	0.386627	0.420548	0.759092	0.655391	0.160665	0.6358	0.957306	0.771684	0.792771	2.4093	0.0681137	0	0	0	0	0	0	0
FBgn0259175	4.43357	1.54783	0.562894	1.07533	0.458284	0.984937	0.617046	0.367891	8.71925	1.76521	9.28633	1.74051	2.69872	2.14518	0.791691	3.15e-10	0.0864148	6.77e-11	0.0907193	0.0107171	0.0390898	0.433972	5.33e-08	0.384434	1.38e-08	0.394781	0.109661	0.247952	0.802332	36.0836	7.42e-12	1	0	1	0	0	0	0
FBgn0259176	9.50976	-0.0731037	0.206903	-0.125299	0.105984	-0.280007	-0.231283	-0.0487239	-1.70321	3.96494	-2.99824	1.99777	-4.14413	-3.42466	-0.51003	0.0975587	0.000353354	0.00501985	0.053707	0.00021066	0.00160996	0.613291	0.410543	0.00867621	0.0645521	0.297093	0.00572503	0.0279012	0.90456	7.94981	0.00011969	0	0	0	0	0	0	0
FBgn0259178	4.53572	0.08807	0.239309	0.311801	0.00965095	-0.151239	0.30215	-0.453389	0.953752	2.15619	1.80048	0.051629	-1.04752	1.18574	-1.54805	0.346871	0.0381551	0.0805692	0.959123	0.302171	0.243858	0.130773	0.741775	0.244211	0.370415	0.987396	0.70173	0.640098	0.47807	2.23485	0.0855734	0	0	0	0	0	0	0
FBgn0259179	0.398701	-0.162943	-0.0781565	-0.267769	-0.200471	-0.0847864	-0.0672988	-0.0174875	-0.26201	-0.21205	-0.43057	-2.19838	-0.117284	-0.107071	-0.0182551	0.794878	0.833321	0.66947	0.0347528	0.907318	0.915356	0.985541	0.95163	0.961318	0.929131	0.230213	0.971433	0.973226	0.99566	0.946916	0.448815	0	0	0	0	0	0	0
FBgn0259183	0.346237	-0.162943	0.0764901	0.159178	0.417193	-0.239433	-0.258014	0.0185815	-0.350769	0.164661	0.965721	3.15129	-0.364464	-1.22044	0.0269249	0.727903	0.870176	0.340932	0.00336147	0.717745	0.230609	0.978675	0.946724	0.969348	0.73659	0.048371	0.94477	0.623961	0.993334	2.56453	0.0556378	0	0	0	0	0	0	0
FBgn0259184	1.21992	-0.162943	0.0713409	0.188004	0.124785	-0.234284	0.063219	-0.297503	-0.272439	0.121337	1.50517	1.12687	-0.279345	0.378729	-0.347899	0.786915	0.904131	0.141418	0.267605	0.781655	0.707219	0.730038	0.950741	0.970937	0.496797	0.665984	0.95018	0.942296	0.946947	0.909005	0.469634	0	0	0	0	0	0	0
FBgn0259192	-1.05104	-0.935295	0.963077	-1.33038	-0.701146	-1.89837	-0.629236	-1.26914	-1.25185	1.33978	-1.80822	-1.11802	-1.83102	-0.650876	-0.895283	0.219078	0.189112	0.0793316	0.271315	0.0757806	0.519455	0.376865	0.609969	0.570962	0.367423	0.67017	0.358675	0.855442	0.764568	1.99166	0.117726	0	0	0	0	0	0	0
FBgn0259198	0.573468	-0.162943	-0.330608	0.0873542	-0.12498	0.167665	0.212334	-0.044669	-0.315876	-0.643086	0.573168	-0.898034	0.230221	1.02881	-0.0590111	0.754007	0.524437	0.570263	0.375417	0.819285	0.310756	0.953285	0.948403	0.858379	0.883161	0.763187	0.957085	0.709607	0.985939	0.367996	0.829731	0	0	0	0	0	0	0
FBgn0259199	-1.87704	-0.162943	0.606547	-0.267769	0.167914	-0.76949	-0.435684	-0.333807	-0.292308	1.55586	-0.48036	0.313756	-1.13122	-0.563808	-0.324243	0.771809	0.128905	0.634016	0.755603	0.265797	0.576546	0.74772	0.949274	0.474486	0.91359	0.948403	0.664175	0.886556	0.948238	0.643422	0.635236	0	0	0	0	0	0	0
FBgn0259200	-1.09187	-0.162943	-0.538909	-0.267769	-0.35189	0.375966	0.084121	0.291845	-0.203077	-1.01277	-0.333723	-0.682413	0.390501	0.0881972	0.215348	0.840273	0.318247	0.740617	0.499552	0.698577	0.930232	0.830769	0.962872	0.716497	0.948	0.843688	0.939902	0.977849	0.960517	0.378573	0.82234	0	0	0	0	0	0	0
FBgn0259209	7.74837	-0.452812	-0.218927	-0.392954	-0.146809	-0.233885	-0.246145	0.0122606	-5.15893	-2.75931	-5.78023	-2.26694	-1.97675	-2.6216	0.0811717	1.04e-05	0.00922054	1.6e-06	0.0297988	0.0561387	0.0129483	0.935776	0.000469097	0.0993736	9.35e-05	0.210567	0.304453	0.124015	0.979643	18.3739	3.71e-08	0	0	0	0	0	0	0
FBgn0259210	2.09978	-0.400288	0.236566	-0.07471	0.215355	-0.636854	-0.290065	-0.346789	-0.850163	0.658875	-0.24929	0.883641	-1.07556	-0.750922	-0.490526	0.40112	0.514367	0.804621	0.383031	0.289619	0.457812	0.626879	0.780965	0.852291	0.95345	0.769597	0.689789	0.816981	0.90982	0.504355	0.732744	0	0	0	0	0	0	0
FBgn0259211	4.35424	-0.427914	0.372524	-0.285597	0.00211961	-0.800437	-0.287717	-0.51272	-1.90924	1.90299	-2.76142	0.0147452	-2.68981	-1.62471	-1.48062	0.0646105	0.0654479	0.009172	0.988321	0.0109553	0.113363	0.147819	0.328457	0.330902	0.0990693	0.996336	0.111319	0.444401	0.507977	3.66958	0.0136239	0	0	0	0	0	0	0
FBgn0259212	5.03686	0.196032	0.0916903	-0.0248123	-0.150162	0.104342	0.125349	-0.0210076	2.6192	0.975537	-0.177874	-0.561156	0.86844	0.415381	-0.0646768	0.0130242	0.336112	0.859866	0.578333	0.391179	0.680445	0.948806	0.124527	0.732286	0.967785	0.887565	0.774682	0.93381	0.984695	1.93604	0.126638	0	0	0	0	0	0	0
FBgn0259213	3.04443	-0.122108	-0.144692	-0.0146962	0.251774	0.0225842	-0.26647	0.289055	-0.29113	-0.498113	-0.0971856	1.36411	0.044266	-1.11678	0.513207	0.772702	0.621578	0.923144	0.181401	0.964949	0.271837	0.61109	0.949355	0.907396	0.975682	0.560475	0.989429	0.670842	0.903508	0.529085	0.715104	0	0	0	0	0	0	0
FBgn0259214	6.76729	-0.199513	-0.0932536	-0.228285	-0.0580887	-0.106259	-0.170196	0.063937	-3.77051	-1.08844	-3.99613	-0.676743	-1.05521	-1.65066	0.443627	0.000614843	0.283976	0.000323076	0.503099	0.29869	0.107919	0.660093	0.013329	0.68387	0.00805437	0.845889	0.698075	0.43259	0.925302	7.22879	0.000246102	0	0	0	0	0	0	0
FBgn0259215	-1.68977	-0.162943	-0.290481	-0.439627	-0.728096	0.127538	0.288469	-0.160931	-0.243678	-0.443678	-0.849756	-1.26361	0.136283	0.372515	-0.132488	0.808929	0.660056	0.401342	0.214876	0.892393	0.711798	0.895371	0.954776	0.925274	0.781073	0.604457	0.970198	0.943833	0.970198	0.649717	0.630953	0	0	0	0	0	0	0
FBgn0259216	3.48895	-0.15263	-0.319613	-0.090003	-0.100967	0.166982	0.0109637	0.156019	-0.52787	-1.10289	-0.625162	-0.540297	0.407898	0.0464763	0.330215	0.600982	0.27774	0.535995	0.592477	0.685879	0.9632	0.743243	0.898971	0.677122	0.864715	0.894448	0.935764	0.988874	0.948238	0.54555	0.703408	0	0	0	0	0	0	0
FBgn0259219	5.78848	-0.047059	0.237556	0.22062	0.311944	-0.284615	-0.0913239	-0.193291	-0.30134	1.67781	2.39147	2.87169	-1.3502	-0.640803	-0.759642	0.764971	0.102458	0.0223958	0.00694695	0.185779	0.525902	0.452649	0.948877	0.421188	0.176845	0.0816959	0.566218	0.859061	0.814038	4.24654	0.00672718	0	0	0	0	0	0	0
FBgn0259221	5.793	0.151198	-0.122668	0.0602276	0.0608529	0.273867	-0.000625283	0.274492	1.48325	-0.94159	0.736527	0.692216	1.65559	-0.00520799	1.34293	0.147124	0.352976	0.466409	0.493453	0.106911	0.995875	0.188099	0.506597	0.746287	0.822988	0.840119	0.430232	0.998765	0.569506	1.03414	0.403724	0	0	0	0	0	0	0
FBgn0259222	3.47366	0.118178	0.328268	0.135599	0.00838021	-0.210089	0.127219	-0.337308	0.346111	1.2236	0.903923	0.0497578	-0.483814	0.56406	-0.689347	0.73137	0.229429	0.37233	0.960603	0.631587	0.576377	0.495234	0.947137	0.622471	0.760389	0.987952	0.912293	0.88648	0.841035	0.568263	0.687361	0	0	0	0	0	0	0
FBgn0259223	-1.4578	0.358232	-0.728178	0.446997	0.00411699	1.08641	0.44288	0.64353	0.521012	-1.00648	0.81878	0.00560437	1.08848	0.48389	0.475208	0.6057	0.321222	0.418554	0.995561	0.283957	0.631534	0.637645	0.900793	0.71919	0.791738	0.998728	0.68387	0.91228	0.915343	0.48402	0.747292	0	0	0	0	0	0	0
FBgn0259224	3.4831	-0.193004	-0.224301	-0.126811	-0.178545	0.0312976	0.0517343	-0.0204367	-0.92449	-1.1779	-1.04903	-0.869323	0.110761	0.217081	-0.0552866	0.361678	0.246931	0.301488	0.390702	0.912451	0.829429	0.95623	0.752714	0.643719	0.701072	0.774429	0.972492	0.960163	0.986749	1.01723	0.412161	0	0	0	0	0	0	0
FBgn0259226	-0.130254	-0.160588	0.360227	0.829739	0.069218	-0.520815	0.760521	-1.28134	-0.279524	0.864148	2.3972	0.188267	-0.73374	1.50612	-1.47095	0.781518	0.393499	0.0220994	0.851775	0.468084	0.141175	0.150404	0.95018	0.776023	0.175372	0.96578	0.824142	0.49645	0.51233	1.57279	0.203635	0	0	0	0	0	0	0
FBgn0259227	5.31624	0.0720463	0.166083	0.148951	0.0801416	-0.0940365	0.068809	-0.162846	0.556059	1.42419	1.15972	0.602278	-0.539457	0.372065	-0.640764	0.581773	0.163409	0.254157	0.550943	0.59305	0.712129	0.525926	0.889206	0.533229	0.651999	0.87316	0.894808	0.943896	0.859061	0.993838	0.424074	0	0	0	0	0	0	0
FBgn0259228	5.12734	0.0183992	0.102379	-0.127552	-0.0650379	-0.0839796	-0.062514	-0.0214656	0.179889	0.775915	-1.17771	-0.451251	-0.503034	-0.34675	-0.0873612	0.858296	0.443107	0.247006	0.654643	0.61815	0.730894	0.930892	0.967416	0.80863	0.643833	0.92309	0.906013	0.947081	0.978183	0.545933	0.703137	0	0	0	0	0	0	0
FBgn0259229	0.367947	-0.654802	0.00810604	-0.609648	-0.126541	-0.662909	-0.483108	-0.179801	-1.1803	0.0123805	-1.1784	-0.220244	-0.77246	-0.624856	-0.15566	0.245989	0.990194	0.246734	0.826985	0.445123	0.536193	0.877212	0.642499	0.996754	0.643539	0.959412	0.809805	0.864852	0.970015	0.685101	0.607157	0	0	0	0	0	0	0
FBgn0259231	-1.53127	-0.767271	-0.310958	-0.628465	1.19235	-0.456313	-1.82081	1.3645	-1.24339	-0.456909	-1.36165	1.80132	-0.496707	-2.2564	1.11592	0.222142	0.650612	0.18217	0.0804333	0.622559	0.0305169	0.2722	0.613741	0.921172	0.561191	0.37018	0.907933	0.213565	0.671198	1.69642	0.173328	0	0	0	0	0	0	0
FBgn0259233	0.0368784	0.336239	1.28105	-0.13497	0.833944	-0.944813	-0.968915	0.024102	0.4942	2.22492	-0.294789	1.6162	-1.06004	-1.40455	0.0213845	0.624309	0.0327543	0.769929	0.115196	0.296523	0.169129	0.983063	0.908619	0.222291	0.949171	0.44755	0.695762	0.541841	0.994883	1.93966	0.126038	0	0	0	0	0	0	0
FBgn0259236	2.60488	0.490303	-0.364413	0.232363	-0.0693581	0.854716	0.301721	0.552995	1.26907	-1.35919	1.08615	-0.334192	1.81753	1.01228	0.993228	0.212944	0.18294	0.284975	0.740266	0.0778653	0.318479	0.327542	0.60209	0.562402	0.685003	0.948	0.363791	0.716627	0.724917	1.21476	0.322441	0	0	0	0	0	0	0
FBgn0259237	2.36239	-0.0677294	-0.850183	-0.142414	-0.323071	0.782454	0.180657	0.601797	-0.150001	-2.68357	-0.412905	-0.772537	1.41856	0.333267	0.778153	0.881641	0.0111251	0.682241	0.445078	0.165035	0.740958	0.441804	0.970027	0.11253	0.934348	0.809741	0.535396	0.948	0.807669	1.82249	0.146969	0	0	0	0	0	0	0
FBgn0259239	3.63677	0.431522	-0.196742	-0.0274236	-0.139312	0.628264	0.111888	0.516376	1.22416	-1.07329	-0.148691	-1.24026	1.58127	0.518131	1.1419	0.229218	0.290619	0.882667	0.223282	0.122979	0.607687	0.261392	0.62231	0.690874	0.97005	0.615066	0.462596	0.901981	0.659705	1.04876	0.396544	0	0	0	0	0	0	0
FBgn0259241	0.669924	0.271313	0.153557	0.462292	-0.67209	0.117757	1.13438	-1.01663	0.38922	0.359137	1.09062	-1.7871	0.144	2.00185	-1.02183	0.699515	0.72169	0.28303	0.0827452	0.886342	0.0532449	0.314	0.940196	0.945775	0.683	0.37586	0.970194	0.295887	0.712614	1.07499	0.383939	0	0	0	0	0	0	0
FBgn0259242	1.59806	-0.291246	0.956262	-0.212178	0.834742	-1.24751	-1.04692	-0.200589	-0.831338	2.02192	-1.01229	2.08786	-2.11956	-2.31918	-0.270427	0.411522	0.051026	0.318472	0.0442935	0.0413447	0.0264602	0.78845	0.787343	0.289049	0.716627	0.265574	0.255935	0.19641	0.951008	2.65915	0.0492042	0	0	0	0	0	0	0
FBgn0259243	7.24456	0.0326682	0.0548875	-0.0711499	-0.0953294	-0.0222194	0.0241795	-0.0463988	0.55332	0.900053	-1.21269	-1.41267	-0.261774	0.270402	-0.376336	0.583627	0.374357	0.233519	0.166745	0.795059	0.788469	0.708981	0.889824	0.762407	0.627711	0.537916	0.951641	0.951008	0.942755	1.15513	0.347529	0	0	0	0	0	0	0
FBgn0259244	3.69122	-0.103254	-0.3436	-0.394545	0.0356325	0.240345	-0.430177	0.670523	-0.323744	-1.16585	-2.68271	0.199776	0.55346	-1.86082	1.36296	0.748094	0.251702	0.0111487	0.842833	0.583532	0.0713443	0.181759	0.948238	0.649131	0.112654	0.963479	0.889748	0.346946	0.560832	1.96013	0.122699	0	0	0	0	0	0	0
FBgn0259245	1.33194	0.132915	-0.236768	0.414459	-0.179485	0.369683	0.593944	-0.224261	0.291239	-0.393761	1.60408	-0.46895	0.489725	1.28618	-0.253423	0.77262	0.696191	0.11785	0.642067	0.62744	0.206978	0.801451	0.949355	0.939097	0.452832	0.917549	0.910121	0.594804	0.952688	0.659643	0.62423	0	0	0	0	0	0	0
FBgn0259481	7.35361	-0.0101689	0.0452605	0.0409375	-0.0193668	-0.0554294	0.0603042	-0.115734	-0.123428	0.55191	0.561112	-0.244074	-0.476834	0.559455	-0.730043	0.902487	0.584582	0.578362	0.808625	0.636499	0.57948	0.470312	0.970546	0.890203	0.887565	0.954584	0.914674	0.88813	0.825974	0.171285	0.951596	0	0	0	0	0	0	0
FBgn0259482	5.06977	-0.0802063	-0.146234	0.13374	-0.173735	0.0660281	0.307475	-0.241447	-0.913423	-1.41781	0.886187	-1.12124	0.48745	1.42153	-0.946063	0.367385	0.165251	0.381677	0.269961	0.629035	0.164175	0.350722	0.756719	0.535595	0.7689	0.668858	0.910837	0.534237	0.744655	1.26507	0.302553	0	0	0	0	0	0	0
FBgn0259483	6.3277	0.0575913	0.179773	0.13749	0.107288	-0.122182	0.0302012	-0.152383	0.696392	2.32587	1.18377	1.1813	-1.07938	0.204837	-0.819787	0.490867	0.026058	0.244629	0.245594	0.287937	0.838908	0.417988	0.838755	0.194405	0.640941	0.641924	0.687934	0.962476	0.791263	2.14885	0.0957857	0	0	0	0	0	0	0
FBgn0259676	3.29034	0.188629	0.284583	-0.139633	0.396207	-0.0959543	-0.53584	0.439886	2.11905	2.64735	-0.344743	0.931361	-0.687506	-0.912242	0.728599	0.0413907	0.0121595	0.732389	0.358165	0.496379	0.367997	0.471183	0.256122	0.119073	0.947372	0.750582	0.841619	0.757352	0.82664	3.18546	0.0250288	0	0	0	0	0	0	0
FBgn0259677	3.52186	-0.545875	-0.0759137	-0.167004	-0.0646558	-0.469961	-0.102348	-0.367613	-1.85123	-0.414468	-1.08541	-0.42222	-1.35386	-0.471477	-0.897899	0.0727473	0.681108	0.285298	0.675495	0.184619	0.64028	0.375488	0.350888	0.933918	0.68542	0.931773	0.564738	0.916691	0.763187	1.3694	0.264836	0	0	0	0	0	0	0
FBgn0259678	3.37894	0.00803859	-0.422243	-0.00638292	0.116267	0.430281	-0.12265	0.552931	0.0437732	-1.52839	-0.0674326	0.54826	1.29707	-0.528136	1.36546	0.965339	0.135569	0.946628	0.587058	0.203249	0.600799	0.180982	0.989576	0.486647	0.983647	0.891529	0.590082	0.898932	0.559885	0.760312	0.558307	0	0	0	0	0	0	0
FBgn0259682	9.10331	0.0871341	0.0308159	-1.43308	-1.30079	0.0563182	-0.132296	0.188614	1.72146	0.573552	-13.8733	-12.5375	0.762958	-0.903621	1.15035	0.0941601	0.570006	1.21e-15	2.24e-14	0.450695	0.372488	0.257942	0.402764	0.883027	1e-12	1.23e-11	0.81284	0.760481	0.656434	88.2066	1.41e-17	0	0	-1	-1	0	0	0
FBgn0259683	-1.37029	-0.0264404	0.0764901	-0.968235	0.190093	-0.10293	-1.15833	1.0554	-0.0691392	0.124836	-1.96439	0.31024	-0.142509	-1.473	0.988444	0.94528	0.901381	0.0576141	0.758252	0.88751	0.149851	0.329845	0.983176	0.970455	0.30908	0.948656	0.970194	0.511522	0.72677	0.940394	0.452344	0	0	0	0	0	0	0
FBgn0259685	5.66919	0.0239344	0.23915	0.0414672	0.166421	-0.215215	-0.124954	-0.090261	0.285651	2.48661	0.353868	1.16024	-1.68724	-0.67463	-0.401353	0.776861	0.0179114	0.7256	0.25395	0.100617	0.504425	0.690645	0.949749	0.153712	0.946438	0.651734	0.416959	0.846453	0.937304	1.96826	0.121396	0	0	0	0	0	0	0
FBgn0259700	1.54403	-0.304121	0.290611	0.0298787	0.0270178	-0.594732	0.0028609	-0.597593	-0.371802	1.28498	0.0451068	0.0996214	-0.700793	0.00399695	-0.538275	0.712323	0.207394	0.964283	0.921224	0.488151	0.996834	0.593857	0.943896	0.59522	0.989283	0.975003	0.837083	0.999054	0.895243	0.314301	0.866433	0	0	0	0	0	0	0
FBgn0259701	2.28158	-0.162943	0.870557	0.163122	0.108459	-1.0335	0.0546634	-1.08816	-0.299177	1.70714	2.21424	1.76414	-1.38519	0.56969	-1.44654	0.766607	0.0968176	0.0335461	0.086597	0.174923	0.572594	0.157087	0.948877	0.409009	0.225315	0.384879	0.550448	0.88434	0.523076	2.79816	0.0411049	0	0	0	0	0	0	0
FBgn0259704	3.95694	-0.0228565	-0.0943751	0.307404	0.0768489	0.0715186	0.230556	-0.159037	-0.188721	-0.720888	1.62093	0.356887	0.401013	0.803503	-0.470737	0.851422	0.475855	0.114174	0.723359	0.690894	0.427207	0.640803	0.965747	0.829619	0.445423	0.94609	0.937304	0.797575	0.91686	0.818686	0.522188	0	0	0	0	0	0	0
FBgn0259705	3.57518	0.0525103	-0.608352	0.330977	0.139439	0.660862	0.191538	0.469324	0.37578	-3.14776	1.55451	0.5736	2.77102	0.592718	1.16856	0.70939	0.003393	0.129226	0.569974	0.00895458	0.557251	0.250626	0.942872	0.0487148	0.47511	0.883008	0.0975081	0.87641	0.647975	3.30688	0.0214597	0	0	0	0	0	0	0
FBgn0259707	2.3373	0.216485	1.35208	-0.0674662	0.0097257	-1.1356	-0.0771919	-1.05841	0.521156	3.53282	-0.273079	0.0438868	-2.01053	-0.232586	-1.6156	0.605601	0.00119556	0.786427	0.965249	0.0522753	0.817463	0.115326	0.900745	0.0222857	0.950741	0.98953	0.293019	0.956568	0.447953	3.21595	0.0240782	0	1	0	0	0	0	0
FBgn0259710	2.10813	0.619973	1.3386	0.758065	-0.151654	-0.718628	0.909718	-1.62835	2.10585	3.75031	2.98673	-0.835348	-1.55318	2.91524	-2.91777	0.0425983	0.000650951	0.00517172	0.409293	0.129543	0.00621645	0.00617645	0.260217	0.0139442	0.0659936	0.785687	0.475744	0.0753687	0.0749844	7.28487	0.000232448	0	1	0	0	0	0	0
FBgn0259712	-1.72425	-0.566512	1.37491	0.251235	-1.45341	-1.94142	1.70464	-3.64606	-0.688593	1.80086	0.335906	-2.13703	-1.72973	1.68624	-2.41377	0.495703	0.0805068	0.738984	0.0397953	0.0926528	0.10081	0.0212616	0.841284	0.370275	0.948	0.250626	0.399506	0.417449	0.171231	2.04475	0.109803	0	0	0	0	0	0	0
FBgn0259713	-1.1307	0.333057	-0.661498	0.139049	0.78549	0.994555	-0.646441	1.641	0.619986	-0.959711	0.288462	1.1813	1.13808	-0.787113	1.36836	0.539357	0.343905	0.774726	0.245597	0.262958	0.436611	0.18008	0.86637	0.739098	0.949544	0.641924	0.660936	0.804169	0.558556	0.743235	0.569179	0	0	0	0	0	0	0
FBgn0259714	1.72379	0.944	0.125578	1.71566	0.615919	0.818423	1.09974	-0.28132	2.69349	0.264468	7.43386	1.59195	1.38676	2.44115	-0.378902	0.0108563	0.792999	1.19e-08	0.120555	0.174445	0.0199407	0.707092	0.110648	0.951292	1.35e-06	0.45785	0.549673	0.164473	0.942277	14.4255	5.21e-07	0	0	1	0	0	0	0
FBgn0259715	6.35567	-0.819132	-1.09713	-0.373365	-0.754201	0.277998	0.380836	-0.102838	-6.34048	-7.56884	-4.02555	-6.93103	1.43173	2.66358	-0.426479	2.98e-07	8.05e-09	0.000296838	5.17e-08	0.161255	0.0116856	0.672419	2.21e-05	9.53e-07	0.00753384	4.74e-06	0.529584	0.116104	0.930199	40.8555	1.32e-12	0	-1	0	0	0	0	0
FBgn0259716	2.80483	1.65715	0.389575	2.32392	-0.25278	1.26757	2.5767	-1.30912	7.2084	1.00269	14.6614	-0.706753	2.8078	6.58643	-2.19147	2.29e-08	0.323017	2.36e-16	0.484485	0.00816538	1.43e-07	0.0352906	2.34e-06	0.721278	2.48e-13	0.834938	0.0913489	1.16e-05	0.232384	54.234	2.25e-14	1	0	1	0	0	1	0
FBgn0259722	4.83759	0.0171601	0.0202597	0.0365263	-0.131715	-0.00309958	0.168241	-0.171341	0.159838	0.183262	0.247559	-0.926465	-0.0201139	0.82111	-0.668316	0.873944	0.855669	0.805949	0.360666	0.984069	0.417244	0.508397	0.969634	0.966773	0.953824	0.752258	0.995186	0.790675	0.848996	0.250089	0.907621	0	0	0	0	0	0	0
FBgn0259729	1.68464	-0.162943	0.0764901	0.060823	0.120313	-0.239433	-0.0594896	-0.179943	-0.293461	0.137759	0.703341	1.6546	-0.304918	-0.526526	-0.226822	0.770935	0.891235	0.486582	0.107112	0.762268	0.601905	0.821906	0.949274	0.970198	0.8361	0.430825	0.948705	0.899301	0.957857	0.801285	0.532783	0	0	0	0	0	0	0
FBgn0259734	5.74062	-0.00734904	0.336057	-0.389014	0.352632	-0.343406	-0.741646	0.39824	-0.113533	3.92281	-4.51777	2.99062	-3.19826	-5.07954	2.19735	0.910269	0.000398687	7.05e-05	0.00511995	0.00296729	1.32e-05	0.034833	0.972039	0.00954628	0.00233776	0.0654862	0.0442973	0.000571266	0.230621	11.3222	5.74e-06	0	0	0	0	0	0	0
FBgn0259735	7.18312	0.00425625	0.0496723	0.07124	0.13353	-0.045416	-0.0622903	0.0168743	0.051826	0.656075	0.955095	1.71266	-0.40659	-0.577298	0.108653	0.958967	0.516145	0.346201	0.0957865	0.68683	0.567502	0.914109	0.987362	0.853417	0.741141	0.406617	0.936215	0.881962	0.972936	1.0733	0.38474	0	0	0	0	0	0	0
FBgn0259736	5.45765	-0.049324	0.0319476	-0.0260316	0.028545	-0.0812716	-0.0545766	-0.0266949	-0.312228	0.229314	-0.290511	0.265308	-0.385848	-0.38978	-0.105545	0.756754	0.819985	0.773171	0.792358	0.701988	0.699105	0.916557	0.948403	0.957323	0.949355	0.951245	0.940676	0.940086	0.973464	0.0764239	0.988955	0	0	0	0	0	0	0
FBgn0259737	0.213546	-0.47416	0.0764901	-0.38371	0.487108	-0.55065	-0.870818	0.320169	-0.774777	0.106457	-1.14596	1.59016	-0.583428	-1.91886	0.305721	0.44377	0.915839	0.259731	0.120958	0.563415	0.0633389	0.761661	0.809104	0.973314	0.658353	0.458529	0.879762	0.324913	0.948674	1.01236	0.414619	0	0	0	0	0	0	0
FBgn0259740	4.54532	-0.101249	-0.15941	0.225236	-0.163015	0.0581604	0.388251	-0.330091	-0.342515	-1.10897	1.36275	-1.40375	0.176939	1.92205	-0.85558	0.73405	0.275144	0.181826	0.169368	0.860595	0.0629232	0.398157	0.947845	0.674268	0.560879	0.542179	0.967961	0.323802	0.778765	1.18915	0.333013	0	0	0	0	0	0	0
FBgn0259742	4.77025	-0.185242	-0.0220018	-0.079379	-0.043486	-0.16324	-0.0358929	-0.127347	-2.13073	-0.148577	-0.752098	-0.241458	-0.95063	-0.171946	-0.471134	0.0403481	0.882756	0.457113	0.810635	0.348431	0.864489	0.640523	0.252538	0.97005	0.81662	0.954948	0.7427	0.968456	0.916846	1.11874	0.36367	0	0	0	0	0	0	0
FBgn0259745	7.1891	0.0114171	-0.00401974	0.156375	-0.0720399	0.0154369	0.228415	-0.212978	0.221691	-0.0726802	1.62523	-0.682798	0.204266	1.59964	-1.31829	0.825867	0.942482	0.113251	0.499312	0.83935	0.118834	0.196128	0.9591	0.982205	0.444227	0.843453	0.962582	0.454654	0.581249	0.833445	0.513319	0	0	0	0	0	0	0
FBgn0259748	5.94121	-0.152963	-0.0928383	-0.285817	-0.230528	-0.0601248	-0.0552886	-0.00483621	-0.894695	-0.788641	-2.13875	-1.91097	-0.289653	-0.307105	-0.0176009	0.377175	0.435729	0.0396449	0.0643793	0.773822	0.760617	0.986059	0.764925	0.803591	0.25004	0.32783	0.949498	0.948674	0.995832	2.426	0.0666444	0	0	0	0	0	0	0
FBgn0259749	7.07887	0.175386	0.136658	0.366183	-0.0417418	0.0387275	0.407924	-0.369197	2.47807	1.48611	4.96024	-0.414637	0.333743	3.26763	-2.16614	0.0182776	0.146369	1.89e-05	0.680985	0.740601	0.00246462	0.0373268	0.155839	0.505254	0.000769905	0.9339	0.948	0.0385777	0.240709	7.74843	0.000145972	0	0	0	0	0	0	0
FBgn0259785	7.70646	-0.0115888	-0.109071	-0.21161	-0.356135	0.097482	0.144525	-0.0470433	-0.150268	-1.3852	-1.69318	-2.80314	0.88446	0.810956	-0.224504	0.881432	0.174919	0.0994705	0.00826174	0.382595	0.422972	0.823695	0.970027	0.550448	0.414509	0.0920686	0.769536	0.794579	0.958624	3.17359	0.0254093	0	0	0	0	0	0	0
FBgn0259789	6.0466	0.0855182	0.0276434	0.108369	-0.144144	0.0578747	0.252513	-0.194638	1.21429	0.348276	0.61377	-0.528529	0.545411	0.777223	-0.569482	0.232915	0.729757	0.54341	0.600529	0.588994	0.442346	0.572733	0.627005	0.946947	0.868813	0.898774	0.892576	0.80812	0.884407	0.562291	0.69157	0	0	0	0	0	0	0
FBgn0259791	4.77252	0.266777	0.437091	0.0284752	-0.0433102	-0.170313	0.0717855	-0.242099	3.60269	5.34794	0.154531	-0.239947	-1.54427	0.278299	-0.862998	0.000984754	5.89e-06	0.878095	0.811797	0.131683	0.782451	0.394122	0.0192004	0.000289365	0.970027	0.955201	0.480053	0.950283	0.776292	10.4576	1.19e-05	0	0	0	0	0	0	0
FBgn0259794	2.16036	-0.162943	-0.310958	0.0724426	0.191398	0.148015	-0.118956	0.266971	-0.24916	-0.47711	0.916719	2.47438	0.160314	-1.07574	0.287101	0.804721	0.636304	0.365679	0.0184381	0.873573	0.289541	0.775759	0.95346	0.914615	0.755406	0.156804	0.969634	0.689752	0.949544	1.72817	0.166284	0	0	0	0	0	0	0
FBgn0259795	3.44739	-2.12609	0.0764901	0.0237918	0.151379	-2.20258	-0.127587	-2.07499	-3.66877	0.117839	0.412304	2.77519	-2.53124	-1.60678	-2.37475	0.000818733	0.906882	0.682678	0.00886178	0.0161046	0.117255	0.023282	0.0166646	0.971393	0.934564	0.0968538	0.143199	0.451843	0.180999	5.48534	0.00159094	-1	0	0	0	0	0	0
FBgn0259818	1.86839	-0.642476	0.0673202	-0.297785	0.348972	-0.709796	-0.646757	-0.063039	-1.82633	0.20884	-1.07928	1.51234	-1.4876	-1.79813	-0.1055	0.0765003	0.835806	0.287979	0.139592	0.145977	0.0809472	0.916592	0.360377	0.961689	0.687967	0.493633	0.504574	0.371482	0.973464	1.69847	0.172866	0	0	0	0	0	0	0
FBgn0259821	2.05196	-0.39074	-0.488932	-0.272687	0.165568	0.098192	-0.438255	0.536447	-0.999824	-1.04325	-1.26775	0.525499	0.160911	-1.1488	0.745417	0.324385	0.304117	0.213411	0.602611	0.873106	0.258572	0.461088	0.722139	0.703732	0.602648	0.899612	0.969609	0.657069	0.818931	0.931687	0.457089	0	0	0	0	0	0	0
FBgn0259823	0.160774	-0.979537	0.0837067	-0.0147878	-0.725438	-1.06324	0.71065	-1.77389	-2.13137	0.114133	-0.0600561	-1.14077	-1.22845	1.04212	-1.60988	0.0402911	0.909797	0.952459	0.261855	0.227624	0.304633	0.116574	0.252369	0.971949	0.985645	0.660274	0.620495	0.704214	0.450499	1.38189	0.260626	0	0	0	0	0	0	0
FBgn0259824	4.97523	0.254364	0.0573321	-0.164007	0.531171	0.197032	-0.695177	0.892209	3.07234	0.590394	-1.17762	2.88664	1.54401	-3.0124	3.38337	0.00413836	0.55879	0.247039	0.00668771	0.131746	0.0048388	0.00180206	0.0562188	0.877132	0.643867	0.0794583	0.480115	0.0627787	0.0304789	4.96183	0.00289054	0	0	0	0	0	0	0
FBgn0259831	-0.491402	-1.96335	0.055541	0.455305	0.558132	-2.01889	-0.102828	-1.91606	-2.80324	0.0943932	0.898925	0.889004	-2.20706	-0.127474	-1.57104	0.00825962	0.925345	0.374949	0.380182	0.0340879	0.899309	0.125336	0.092068	0.976423	0.762728	0.767393	0.227389	0.9703	0.467268	2.47669	0.0623802	0	0	0	0	0	0	0
FBgn0259832	3.88227	-0.470869	0.14909	-0.265887	-0.105051	-0.619959	-0.160836	-0.459123	-3.08382	0.75321	-1.4195	-0.446477	-2.47995	-0.534795	-1.174	0.00401566	0.456454	0.164763	0.658054	0.0181963	0.596236	0.248469	0.0549169	0.816257	0.534998	0.924511	0.155353	0.896288	0.645799	2.84093	0.038899	0	0	0	0	0	0	0
FBgn0259834	4.31271	-0.172931	-0.223576	0.138496	-0.195613	0.0506448	0.334109	-0.283464	-1.71722	-1.7055	0.810012	-0.972314	0.306369	1.26545	-0.909984	0.0949399	0.0971274	0.423508	0.337689	0.761172	0.214224	0.36917	0.404363	0.409685	0.794984	0.733659	0.948674	0.603513	0.75809	1.88841	0.134802	0	0	0	0	0	0	0
FBgn0259876	5.32537	0.162905	0.112618	-0.0165908	0.0776497	0.0502869	-0.0942405	0.144527	2.10736	1.14965	-0.106896	0.460434	0.402984	-0.411184	0.553826	0.0424581	0.258225	0.915493	0.648106	0.689456	0.683491	0.583285	0.259758	0.656751	0.973226	0.919995	0.937041	0.934842	0.889735	1.44333	0.240813	0	0	0	0	0	0	0
FBgn0259878	2.9015	0.372315	0.430217	0.146008	0.118647	-0.0579024	0.0273611	-0.0852635	1.74008	2.64839	0.477809	0.493766	-0.215536	0.0703844	-0.18044	0.0907961	0.0121287	0.635812	0.624613	0.830624	0.944296	0.857867	0.39495	0.118918	0.914494	0.908747	0.960478	0.98292	0.967399	2.56434	0.0556516	0	0	0	0	0	0	0
FBgn0259896	1.38469	-2.5084	-1.33512	-2.07987	-0.754908	-1.17328	-1.32496	0.15168	-4.10921	-5.78587	-3.94042	-4.11514	-1.79788	-2.37109	0.176547	0.000233112	1.58e-06	0.00037909	0.00022914	0.080988	0.0234804	0.860901	0.00620507	9.21e-05	0.00919112	0.00612489	0.371557	0.181935	0.967961	20.6555	9.49e-09	-1	-1	-1	0	0	0	0
FBgn0259916	4.52261	-0.169025	0.0466046	-0.255785	-0.389515	-0.21563	0.133731	-0.349361	-1.46018	0.382468	-0.970674	-1.89948	-1.28298	0.40051	-0.934581	0.153324	0.70447	0.338494	0.0659213	0.208087	0.691261	0.356526	0.517631	0.941477	0.734332	0.332202	0.596281	0.937403	0.749039	1.5903	0.199051	0	0	0	0	0	0	0
FBgn0259917	1.18147	-0.162943	0.0764901	-0.0152515	0.112043	-0.239433	-0.127295	-0.112138	-0.322176	0.151239	-0.14592	1.33976	-0.334755	-0.950965	-0.154107	0.749271	0.880672	0.884837	0.189115	0.739845	0.348264	0.878427	0.948238	0.970027	0.970139	0.570962	0.948	0.742662	0.970027	0.421995	0.791641	0	0	0	0	0	0	0
FBgn0259918	-1.85857	-0.162943	0.0976947	-1.03075	1.16196	-0.260638	-2.19271	1.93207	-0.208942	0.130527	-1.54865	1.68437	-0.241129	-2.28744	1.33732	0.835727	0.896911	0.130628	0.101173	0.810888	0.0284458	0.189903	0.961639	0.970198	0.477724	0.41825	0.954983	0.204898	0.571998	1.29879	0.289857	0	0	0	0	0	0	0
FBgn0259922	1.10817	-0.162943	0.0764901	-0.00207817	0.0194887	-0.239433	-0.0215669	-0.217866	-0.231003	0.108439	-0.0143234	0.153453	-0.240022	-0.111849	-0.214433	0.818683	0.914278	0.988655	0.878938	0.81174	0.911594	0.831477	0.956933	0.973003	0.996336	0.970027	0.955171	0.972355	0.960536	0.0243184	0.998793	0	0	0	0	0	0	0
FBgn0259923	4.99036	0.0250325	0.332932	-0.208891	-0.0391064	-0.3079	-0.169785	-0.138115	0.234181	2.86045	-1.37102	-0.222341	-1.94837	-0.729626	-0.491009	0.816234	0.00714831	0.179258	0.825364	0.0595755	0.470564	0.626541	0.956336	0.0832961	0.557238	0.959024	0.314434	0.826213	0.90971	2.5295	0.0582325	0	0	0	0	0	0	0
FBgn0259927	1.25424	-0.477899	0.0222728	-0.321004	-0.0449675	-0.500171	-0.276036	-0.224135	-1.22476	0.0367819	-1.36026	-0.0909416	-0.694328	-0.503815	-0.24765	0.228994	0.970872	0.182604	0.928067	0.492144	0.617607	0.805879	0.622022	0.990724	0.561742	0.977209	0.839364	0.905929	0.953781	0.722597	0.582493	0	0	0	0	0	0	0
FBgn0259935	1.16329	-2.01105	-0.566843	0.406605	0.355994	-1.44421	0.0506106	-1.49482	-3.99187	-1.24636	1.24989	1.13614	-2.12788	0.112052	-1.83355	0.000327055	0.221062	0.219787	0.263759	0.0406	0.911435	0.0753954	0.008134	0.612137	0.610865	0.661833	0.253385	0.972323	0.357834	5.2638	0.00204391	-1	0	0	0	0	0	0
FBgn0259937	8.70804	0.100072	-0.0558901	-0.12523	-0.250542	0.155962	0.125313	0.0306496	1.69339	-0.920675	-0.92192	-1.98228	1.84092	0.675386	0.150266	0.099429	0.363639	0.362998	0.0554903	0.0742818	0.503951	0.881434	0.414461	0.754287	0.753703	0.302383	0.35513	0.846171	0.970027	2.03157	0.111718	0	0	0	0	0	0	0
FBgn0259938	6.39652	-0.049175	-0.353172	-0.220714	-0.0267938	0.303997	-0.193921	0.497918	-0.509726	-3.05807	-2.50632	-0.220294	2.02016	-1.29142	2.34219	0.613501	0.00429582	0.0170918	0.826945	0.0512168	0.205179	0.0250995	0.904689	0.0576457	0.149055	0.959412	0.289833	0.592635	0.190021	3.94725	0.00967495	0	0	0	0	0	0	0
FBgn0259949	1.33901	-0.162943	0.0764901	-0.28072	-0.208271	-0.239433	-0.0724493	-0.166984	-0.200299	0.0940259	-1.58257	-1.86983	-0.208119	-0.345895	-0.142797	0.842428	0.925635	0.122681	0.070047	0.836365	0.73153	0.887284	0.963266	0.976578	0.462082	0.343477	0.961931	0.947137	0.970194	1.5042	0.222589	0	0	0	0	0	0	0
FBgn0259950	-2.01086	-0.162943	0.0764901	-0.192654	-0.0933881	-0.239433	-0.0992656	-0.140167	-0.278869	0.130909	-0.451562	-0.162397	-0.289757	-0.138631	-0.128194	0.782017	0.896611	0.654422	0.871945	0.773743	0.890551	0.898743	0.95021	0.970198	0.922967	0.969609	0.949498	0.970198	0.970245	0.0788787	0.988276	0	0	0	0	0	0	0
FBgn0259951	2.69929	-0.162943	0.0764901	-0.358408	-0.546602	-0.239433	0.188194	-0.427627	-0.163211	0.0766159	-3.65857	-5.55006	-0.169583	1.35478	-0.301421	0.871308	0.939373	0.000842461	3.2e-06	0.866332	0.184328	0.76491	0.969609	0.981091	0.0170471	0.000170687	0.968817	0.564283	0.948877	10.9399	7.91e-06	0	0	0	0	0	0	0
FBgn0259952	3.4624	-0.162943	-0.502524	-0.274064	-0.603909	0.339581	0.329846	0.00973557	-0.140804	-0.438576	-3.16604	-6.31586	0.208522	2.55732	0.00595953	0.888847	0.663714	0.00323262	3.21e-07	0.836052	0.0151277	0.995279	0.970198	0.927	0.0470639	2.34e-05	0.961738	0.13713	0.998659	12.3901	2.42e-06	0	0	0	0	0	0	0
FBgn0259953	1.29488	-0.162943	0.0764901	-0.0648713	-0.62964	-0.239433	0.564769	-0.804202	-0.266966	0.125322	-0.686688	-5.19722	-0.277389	3.6762	-0.917273	0.791091	0.900999	0.496888	9.27e-06	0.783143	0.000801867	0.365393	0.951188	0.970385	0.841822	0.000425133	0.950334	0.0164018	0.755341	6.63016	0.000457691	0	0	0	0	0	0	0
FBgn0259955	0.698574	-0.162943	0.0764901	-0.177621	-0.429122	-0.239433	0.251502	-0.490935	-0.336754	0.158082	-1.57353	-3.27669	-0.349902	1.45464	-0.695582	0.73835	0.875317	0.124759	0.00240533	0.728548	0.154843	0.491369	0.948	0.96989	0.466078	0.037864	0.946924	0.519839	0.838929	3.32642	0.0209366	0	0	0	0	0	0	0
FBgn0259956	2.33048	-0.162943	0.0764901	-0.0759264	0.236501	-0.239433	-0.312428	0.0729947	-0.272622	0.127977	-0.852844	4.54316	-0.283266	-3.02946	0.0857223	0.786775	0.898913	0.399651	6.54e-05	0.778672	0.00462878	0.932185	0.950741	0.970297	0.779782	0.00220213	0.949844	0.060786	0.978749	3.99035	0.0091784	0	0	0	0	0	0	0
FBgn0259957	0.0998468	-0.162943	0.0764901	-0.620694	-0.06315	-0.239433	-0.557544	0.318112	-0.408008	0.191531	-4.59778	-0.38537	-0.423938	-2.62603	0.527224	0.685799	0.849237	5.56e-05	0.702338	0.674253	0.0128093	0.601426	0.935716	0.965222	0.00191596	0.940765	0.931055	0.123224	0.899023	4.83144	0.00336332	0	0	0	0	0	0	0
FBgn0259958	1.30188	-0.162943	0.0764901	-0.261301	-0.503345	-0.239433	0.242044	-0.481477	-0.30367	0.142552	-3.35821	-4.40591	-0.315527	1.7511	-0.624223	0.76321	0.887477	0.00192965	9.8e-05	0.75427	0.0888512	0.536604	0.948845	0.970194	0.0320678	0.00306046	0.948403	0.390193	0.864954	7.86953	0.000129513	0	0	0	0	0	0	0
FBgn0259959	1.18323	-0.162943	0.0764901	-0.0846248	-0.21685	-0.239433	0.132225	-0.371658	-0.29103	0.136618	-0.867629	-1.9858	-0.302393	0.903072	-0.461562	0.772778	0.89213	0.391616	0.0550799	0.764175	0.372775	0.647304	0.949355	0.970198	0.774893	0.301273	0.948877	0.760814	0.91959	1.17877	0.337383	0	0	0	0	0	0	0
FBgn0259960	1.15994	-0.162943	0.0764901	-0.267073	-0.158323	-0.239433	-0.10875	-0.130683	-0.307817	0.144498	-1.71735	-2.26422	-0.319836	-0.63779	-0.170207	0.760079	0.885951	0.0949163	0.0299828	0.75103	0.527838	0.865845	0.948674	0.970143	0.404327	0.211193	0.948238	0.859822	0.968729	2.01524	0.114138	0	0	0	0	0	0	0
FBgn0259962	1.92413	-0.162943	0.0764901	-0.0163985	-0.302279	-0.239433	0.28588	-0.525313	-0.287694	0.135052	-0.223691	-4.17504	-0.298926	2.7746	-0.65048	0.775309	0.893359	0.824323	0.000192568	0.766797	0.00887485	0.519708	0.949544	0.970198	0.958783	0.00531874	0.948877	0.0969199	0.85562	3.89112	0.010364	0	0	0	0	0	0	0
FBgn0259964	1.89898	-0.945917	0.0764901	0.0421409	-0.330235	-1.02241	0.372376	-1.39478	-1.79873	0.142565	0.712198	-3.47263	-1.3609	3.32473	-1.83626	0.0808507	0.887466	0.48115	0.00141147	0.182405	0.00211299	0.074983	0.371235	0.970194	0.832522	0.02528	0.561506	0.0343575	0.356735	3.56275	0.0155619	0	0	0	0	0	0	0
FBgn0259965	1.48504	-0.162943	0.0764901	-0.192176	-0.320136	-0.239433	0.12796	-0.367393	-0.254143	0.119302	-2.27567	-2.58514	-0.264066	0.85369	-0.399765	0.8009	0.905731	0.029216	0.0141462	0.793307	0.399189	0.691804	0.952592	0.971209	0.208184	0.131791	0.951311	0.77946	0.937617	3.03012	0.03051	0	0	0	0	0	0	0
FBgn0259966	2.12913	-0.162943	0.0764901	-0.146281	-0.104623	-0.239433	-0.0416576	-0.197775	-0.351907	0.165195	-2.72455	-1.85723	-0.365647	-0.535304	-0.299919	0.727057	0.869758	0.0100535	0.0718665	0.71687	0.595887	0.766046	0.946565	0.969242	0.10526	0.348136	0.944686	0.896225	0.948877	2.73888	0.0443768	0	0	0	0	0	0	0
FBgn0259967	1.68678	-1.50686	-0.741054	-0.144293	-0.268394	-0.765806	0.124101	-0.889907	-2.76425	-1.31328	-1.53474	-2.89477	-0.976069	0.939838	-1.11851	0.00910741	0.197791	0.134004	0.00655049	0.335852	0.353861	0.271106	0.0986415	0.583198	0.483996	0.0782221	0.732074	0.746712	0.669915	4.94908	0.00293354	0	0	0	0	0	0	0
FBgn0259968	3.91022	-0.162943	-0.312756	-0.40844	-0.366468	0.149813	-0.0419723	0.191785	-0.1283	-0.247099	-5.23786	-3.98612	0.0835528	-0.348167	0.10672	0.89866	0.806302	8.2e-06	0.000332507	0.933897	0.729839	0.915631	0.970245	0.953825	0.000384309	0.00824489	0.979202	0.946947	0.973294	10.7218	9.51e-06	0	0	0	0	0	0	0
FBgn0259969	1.61044	-0.162943	0.0764901	-0.214577	-0.230625	-0.239433	0.0160478	-0.255481	-0.260262	0.122175	-2.66419	-2.13571	-0.270424	0.119125	-0.285266	0.796215	0.903472	0.011668	0.0399107	0.788452	0.90587	0.777153	0.951641	0.970722	0.116083	0.250987	0.951008	0.971226	0.949755	2.90864	0.0356527	0	0	0	0	0	0	0
FBgn0259970	3.35102	-0.162943	0.0764901	-0.454277	-0.301163	-0.239433	-0.153115	-0.0863183	-0.137022	0.064322	-4.73871	-3.22154	-0.142372	-1.14349	-0.0511647	0.891813	0.949087	3.66e-05	0.00278857	0.887618	0.260737	0.959491	0.970198	0.984803	0.00135188	0.0422683	0.970194	0.65928	0.987529	8.16485	9.71e-05	0	0	0	0	0	0	0
FBgn0259972	1.99402	-0.554901	0.0764901	-0.0536905	-0.266306	-0.631391	0.212616	-0.844006	-1.05523	0.145191	-0.8243	-3.83777	-0.848237	2.23402	-1.12472	0.298682	0.885408	0.415455	0.000508099	0.402176	0.0320924	0.268504	0.698075	0.970139	0.789394	0.0115145	0.781695	0.219867	0.667021	3.85615	0.010819	0	0	0	0	0	0	0
FBgn0259974	1.24932	-0.162943	0.0764901	-0.388562	-0.369857	-0.239433	-0.0187056	-0.220727	-0.352894	0.165658	-4.49711	-4.73995	-0.366672	-0.160671	-0.332778	0.726324	0.869397	7.49e-05	3.64e-05	0.716112	0.873294	0.741324	0.946438	0.969242	0.002453	0.00134812	0.944635	0.969609	0.948022	10.7066	9.63e-06	0	0	0	0	0	0	0
FBgn0259975	4.32151	0.23718	-0.922931	-0.205479	-0.361475	1.16011	0.155996	1.00411	0.220344	-0.884009	-3.45935	-5.13212	0.77364	1.69311	0.668351	0.826907	0.382835	0.00146394	1.13e-05	0.444434	0.0994836	0.508375	0.959412	0.769536	0.0259953	0.000501446	0.809383	0.414527	0.848996	9.89711	1.95e-05	0	0	0	0	0	0	0
FBgn0259977	3.02103	0.321749	0.0322685	-0.0794771	0.539856	0.28948	-0.619333	0.908813	0.964944	0.123848	-0.423779	2.59387	0.684087	-2.21064	1.79076	0.341315	0.902157	0.674368	0.0138503	0.498508	0.0338165	0.0821445	0.7369	0.970502	0.931118	0.129875	0.842834	0.22638	0.374173	1.95438	0.123628	0	0	0	0	0	0	0
FBgn0259978	5.08896	-0.0875644	0.213353	0.126649	0.166536	-0.300917	-0.0398862	-0.261031	-0.892254	1.06892	0.772875	1.101	-1.35294	-0.178857	-0.828767	0.378463	0.292556	0.444881	0.278551	0.184911	0.859101	0.412956	0.766091	0.692306	0.809697	0.678104	0.565109	0.967425	0.788045	0.923239	0.46173	0	0	0	0	0	0	0
FBgn0259982	4.08075	-0.0817026	0.0988818	-0.0873365	-0.359782	-0.180584	0.272446	-0.45303	-0.766725	0.661743	-0.328493	-1.33185	-0.983949	0.718804	-1.07577	0.448481	0.512549	0.744532	0.191677	0.332018	0.477121	0.289527	0.81164	0.851387	0.948238	0.574649	0.728672	0.830348	0.689752	0.695416	0.600313	0	0	0	0	0	0	0
FBgn0259984	7.07167	0.203305	0.162457	0.243965	-0.0468578	0.0408473	0.290823	-0.249976	3.77885	3.00231	3.5463	-0.584144	0.535315	2.75204	-1.9178	0.00060051	0.0049672	0.00115177	0.562939	0.59588	0.00938911	0.0634777	0.0130936	0.0640363	0.021687	0.879469	0.896225	0.100615	0.325453	9.01188	4.35e-05	0	0	0	0	0	0	0
FBgn0259985	4.61504	-0.0990406	0.0105862	-0.0161496	-0.00269867	-0.109627	-0.013451	-0.0961758	-0.981095	0.0741911	-0.115549	-0.0155297	-0.627201	-0.0603166	-0.339435	0.333404	0.941289	0.908682	0.987699	0.534673	0.952253	0.736348	0.729875	0.981947	0.971649	0.996218	0.863894	0.98564	0.948	0.21689	0.927226	0	0	0	0	0	0	0
FBgn0259992	2.91806	-0.606475	0.171917	0.131199	-0.197867	-0.778393	0.329066	-1.10746	-1.88241	0.629673	0.798469	-1.06274	-1.84319	1.32516	-2.26056	0.0682706	0.533073	0.430083	0.295312	0.073941	0.193863	0.030232	0.338731	0.862995	0.799631	0.694866	0.354318	0.577755	0.212217	1.47712	0.230528	0	0	0	0	0	0	0
FBgn0259994	5.06581	-0.136559	-0.177261	0.00456713	-0.028425	0.0407014	0.0329921	0.00770927	-0.78049	-1.03576	0.0549716	-0.255096	0.166298	0.237366	0.02739	0.440446	0.30755	0.956479	0.80017	0.868897	0.813782	0.978307	0.806634	0.706643	0.986749	0.952355	0.969242	0.955971	0.993228	0.437592	0.780518	0	0	0	0	0	0	0
FBgn0259998	6.98082	-0.445749	-0.967221	-0.501662	-0.362518	0.521471	-0.139144	0.660615	-2.16232	-9.13248	-3.33793	-3.35447	2.25006	-0.75167	2.2272	0.0376426	1.02e-10	0.0020388	0.00194933	0.0309562	0.457367	0.0325873	0.242155	1.99e-08	0.0333999	0.03224	0.215312	0.816767	0.221657	24.5422	1.16e-09	0	0	0	0	0	0	0
FBgn0260000	0.032584	0.888489	-1.06557	-0.0637075	0.45643	1.95406	-0.520138	2.4742	1.10219	-2.26559	-0.0933802	0.885533	2.09374	-0.60831	1.95472	0.278037	0.0298902	0.926144	0.382024	0.0437324	0.546982	0.0587908	0.677495	0.210815	0.976766	0.769083	0.263881	0.87076	0.312182	1.57551	0.202915	0	0	0	0	0	0	0
FBgn0260003	5.2177	0.0465644	0.0101272	-0.0891768	0.0718175	0.0364372	-0.160994	0.197431	0.377141	0.084255	-0.67839	0.51784	0.211461	-0.84252	0.767307	0.708388	0.933343	0.502068	0.607888	0.833777	0.405323	0.448139	0.94259	0.979127	0.845326	0.901993	0.961402	0.783269	0.811482	0.221741	0.924449	0	0	0	0	0	0	0
FBgn0260004	2.90133	-0.356893	-0.505023	0.0939163	-0.27217	0.14813	0.366087	-0.217957	-1.27261	-1.33638	0.495041	-1.03873	0.314771	1.13167	-0.381673	0.2117	0.190208	0.623722	0.306185	0.754839	0.265609	0.705054	0.600659	0.572419	0.908482	0.705441	0.948403	0.663946	0.941617	1.17492	0.339016	0	0	0	0	0	0	0
FBgn0260005	3.39657	-0.0320097	-0.121738	-0.0241418	0.105988	0.089728	-0.13013	0.219858	-0.145987	-0.59485	-0.205456	0.79895	0.299161	-0.734302	0.631097	0.884785	0.555841	0.838428	0.429807	0.766619	0.467746	0.532153	0.970139	0.875803	0.96231	0.799478	0.948877	0.823944	0.862162	0.255219	0.904475	0	0	0	0	0	0	0
FBgn0260006	1.89726	0.659102	-0.209226	0.0351725	-0.133064	0.868328	0.168236	0.700092	1.94607	-0.544988	0.197747	-0.334293	1.69612	0.385883	1.04113	0.0598611	0.589282	0.844408	0.74019	0.0989066	0.701962	0.305086	0.315262	0.892772	0.963979	0.948	0.413405	0.940676	0.704729	1.04539	0.398188	0	0	0	0	0	0	0
FBgn0260007	0.0174984	-0.162943	0.0764901	0.0836069	0.237527	-0.239433	-0.15392	-0.0855125	-0.366512	0.172051	0.49358	1.32207	-0.380822	-0.623353	-0.126596	0.71623	0.864406	0.624743	0.194877	0.70568	0.537169	0.899998	0.94466	0.968456	0.908754	0.579157	0.941849	0.865374	0.9703	0.539183	0.707925	0	0	0	0	0	0	0
FBgn0260011	-1.07494	-1.3488	-0.588677	-1.00277	-0.367004	-0.760122	-0.635766	-0.124356	-1.42485	-0.753721	-1.24762	-0.465098	-0.619379	-0.564447	-0.0746541	0.16322	0.456151	0.220605	0.644796	0.539752	0.576116	0.940923	0.532865	0.816014	0.611572	0.918618	0.866569	0.886411	0.981836	1.11291	0.366319	0	0	0	0	0	0	0
FBgn0260012	6.21253	0.0325897	-0.105217	0.0358859	-0.206495	0.137807	0.242381	-0.104574	0.465088	-1.31237	0.30067	-1.58378	1.29421	1.37124	-0.506766	0.644803	0.198093	0.765478	0.122405	0.204223	0.17919	0.615555	0.918618	0.583472	0.948877	0.46177	0.591419	0.55709	0.905406	1.16894	0.34157	0	0	0	0	0	0	0
FBgn0260026	-0.57245	-0.432525	0.488684	0.191425	0.072182	-0.921209	0.119243	-1.04045	-0.692647	0.68874	0.411981	0.145721	-0.974631	0.175574	-0.893944	0.493186	0.495611	0.682912	0.884993	0.336555	0.861659	0.37757	0.839946	0.841281	0.934622	0.970139	0.732664	0.968123	0.765203	0.295598	0.878796	0	0	0	0	0	0	0
FBgn0260027	3.12875	0.101458	0.478306	0.726542	0.453466	-0.376848	0.273075	-0.649924	0.360114	1.74205	2.71516	1.66474	-0.957932	0.715158	-1.18548	0.720966	0.0904452	0.0102902	0.105057	0.344789	0.479343	0.243961	0.945685	0.394065	0.106861	0.426352	0.739707	0.831611	0.640148	3.3144	0.0212569	0	0	0	0	0	0	0
FBgn0260049	5.02571	0.231166	-0.0649025	0.102002	0.286311	0.296069	-0.184309	0.480378	2.85078	-0.703047	0.719464	1.88149	2.40956	-0.886176	1.9886	0.00732566	0.486763	0.47672	0.0683992	0.0214715	0.381683	0.0547569	0.0848738	0.836204	0.830109	0.339004	0.172135	0.7689	0.300317	2.98353	0.0323851	0	0	0	0	0	0	0
FBgn0260230	-1.6551	-0.162943	0.0764901	-0.267769	0.137716	-0.239433	-0.405486	0.166053	-0.403427	0.18938	-0.662966	0.671458	-0.419178	-0.895135	0.227777	0.689133	0.850909	0.511775	0.506418	0.677695	0.376943	0.82117	0.936944	0.96567	0.851063	0.847672	0.932776	0.764625	0.95767	0.253987	0.905233	0	0	0	0	0	0	0
FBgn0260231	-1.78372	-0.162943	-0.706392	-0.267769	-0.447557	0.54345	0.179787	0.363662	-0.340356	-1.5058	-0.559318	-1.51671	0.810792	0.319691	0.41564	0.73566	0.141256	0.579572	0.138487	0.423066	0.751138	0.680258	0.948	0.496555	0.888158	0.491697	0.794672	0.948238	0.933748	1.20206	0.327646	0	0	0	0	0	0	0
FBgn0260233	-2.1647	-0.162943	0.633322	-0.267769	0.190093	-0.796264	-0.457862	-0.338402	-0.39613	2.08631	-0.650974	0.462133	-1.55757	-0.787085	-0.436969	0.694458	0.0444419	0.519393	0.646898	0.128498	0.436627	0.664867	0.938424	0.266032	0.855425	0.919433	0.473742	0.804169	0.927514	1.18505	0.33473	0	0	0	0	0	0	0
FBgn0260243	3.71251	-0.0372665	-0.263615	0.0707396	0.36333	0.226348	-0.292591	0.518939	-0.434829	-2.08159	0.229964	1.16986	1.48022	-0.669346	1.12057	0.666405	0.0448979	0.819483	0.250107	0.147925	0.507748	0.270243	0.927994	0.2677	0.957168	0.647514	0.508078	0.8486	0.669017	1.52004	0.218068	0	0	0	0	0	0	0
FBgn0260386	-0.269899	0.713695	-0.677525	0.365435	-0.0319222	1.39122	0.397358	0.993863	1.26677	-0.914678	0.793917	-0.0524056	1.49491	0.520448	0.82564	0.213757	0.366735	0.432692	0.958509	0.144066	0.606089	0.414704	0.603151	0.756405	0.801536	0.987167	0.501397	0.901105	0.788989	0.756352	0.560817	0	0	0	0	0	0	0
FBgn0260388	2.98247	-0.898029	-0.383741	-0.964752	-0.485413	-0.514288	-0.479339	-0.0349482	-2.43208	-2.14806	-3.08066	-2.62297	-1.25378	-1.31774	-0.0637455	0.0203696	0.0388432	0.00404915	0.0129051	0.218383	0.196308	0.949542	0.166783	0.246841	0.0552854	0.123852	0.609004	0.58143	0.984921	6.98831	0.000314987	0	0	0	0	0	0	0
FBgn0260390	-1.36317	-0.162943	-0.144298	-0.267769	-0.218836	-0.0186448	-0.0489338	0.030289	-0.249735	-0.381368	-0.410397	-0.397497	-0.0247201	-0.05732	0.026589	0.80428	0.705279	0.684062	0.69346	0.980421	0.954622	0.978941	0.953439	0.941692	0.935001	0.938136	0.99385	0.986288	0.993361	0.131786	0.969684	0	0	0	0	0	0	0
FBgn0260393	-1.61163	-0.162943	0.18911	-1.46647	1.10364	-0.352053	-2.57011	2.21806	-0.254755	0.401176	-2.39533	1.99829	-0.443087	-3.11708	1.93708	0.800431	0.690774	0.0221959	0.0536474	0.66048	0.00367941	0.0609915	0.952432	0.937304	0.175747	0.296843	0.925531	0.0517168	0.318505	2.51283	0.0595104	0	0	0	0	0	0	0
FBgn0260396	5.44556	-0.143648	-0.377824	0.0608705	0.0234172	0.234176	0.0374534	0.196723	-0.77315	-1.99329	0.585597	0.264834	0.882282	0.27445	0.659152	0.44472	0.0542172	0.561973	0.792719	0.383755	0.785382	0.514192	0.809617	0.298721	0.879018	0.951252	0.769934	0.9507	0.852172	1.2705	0.300475	0	0	0	0	0	0	0
FBgn0260397	4.37247	0.120884	-0.0556174	-0.332508	-0.0847981	0.176501	-0.247709	0.42421	1.35932	-0.635813	-1.4918	-0.539696	1.41494	-0.908344	1.4146	0.182899	0.529111	0.144877	0.592887	0.166084	0.370023	0.166183	0.562302	0.860747	0.502893	0.894757	0.536888	0.758931	0.537106	1.19996	0.328513	0	0	0	0	0	0	0
FBgn0260398	0.851114	-0.162943	0.0969539	-0.267769	-0.160534	-0.259897	-0.107235	-0.152662	-0.346622	1.22523	-0.569616	-1.08482	-0.545198	-0.217591	-0.22265	0.730989	0.22882	0.572643	0.285552	0.589139	0.829035	0.825126	0.947081	0.621895	0.884363	0.685569	0.892689	0.960023	0.958914	0.572209	0.684584	0	0	0	0	0	0	0
FBgn0260399	4.52329	-0.237075	-0.0254049	-0.0854966	-0.167522	-0.211671	0.0820252	-0.293696	-2.5368	-0.246017	-0.192025	-0.616464	-1.51981	0.157253	-0.543995	0.0158918	0.807133	0.848853	0.541651	0.137707	0.875966	0.589958	0.141794	0.954041	0.965104	0.867585	0.490521	0.969913	0.893188	1.53933	0.212679	0	0	0	0	0	0	0
FBgn0260400	5.99864	-0.131676	-0.0452602	-0.165712	-0.229904	-0.0864162	0.064192	-0.150608	-0.87085	-0.428026	-1.98496	-2.71748	-0.468354	0.540077	-0.686207	0.38988	0.671303	0.0551776	0.0102311	0.642489	0.592627	0.497187	0.773743	0.929698	0.301508	0.106501	0.917748	0.894543	0.842014	3.08706	0.0283694	0	0	0	0	0	0	0
FBgn0260407	4.70299	-0.244151	-0.0741302	-0.314112	-0.139013	-0.17002	-0.175099	0.00507858	-2.87118	-0.696666	-1.75595	-0.713027	-1.24821	-0.661766	0.0170654	0.00695612	0.490698	0.0880083	0.480644	0.220391	0.512535	0.986483	0.0817457	0.838607	0.388301	0.832281	0.611439	0.851387	0.996006	2.92628	0.0348536	0	0	0	0	0	0	0
FBgn0260428	2.42596	-0.554901	0.0837067	0.251304	0.109555	-0.638608	0.141749	-0.780357	-0.899031	0.135935	4.01679	1.39169	-0.732459	1.40968	-0.889147	0.374893	0.892666	0.000304423	0.172961	0.468855	0.16762	0.380107	0.762669	0.970198	0.00767702	0.54772	0.82478	0.539355	0.767393	4.32862	0.00609529	0	0	0	0	0	0	0
FBgn0260429	2.52099	-0.76219	-0.94925	-0.392932	-0.61418	0.18706	0.221248	-0.0341876	-2.07871	-3.26908	-1.99076	-2.32896	0.399942	0.671672	-0.0597612	0.0451787	0.00245506	0.0545076	0.0258739	0.691674	0.506283	0.952692	0.268575	0.0384643	0.299584	0.193594	0.937595	0.847626	0.985719	6.05297	0.000849204	0	0	0	0	0	0	0
FBgn0260430	-1.35955	-0.309992	-0.226469	0.52707	-0.91727	-0.083523	1.44434	-1.52786	-0.375708	-0.293092	0.620215	-1.24984	-0.0738876	1.2863	-0.958924	0.709444	0.771215	0.539208	0.219803	0.941528	0.206936	0.344296	0.942894	0.949274	0.86631	0.610865	0.981997	0.594731	0.739395	0.530234	0.714286	0	0	0	0	0	0	0
FBgn0260431	0.535542	-0.00986086	-1.06992	-0.00327399	0.0793757	1.06006	-0.0826497	1.14271	-0.0323819	-1.81328	-0.00694248	0.158072	1.59649	-0.119978	1.19432	0.974355	0.0785313	0.994501	0.875325	0.119536	0.905199	0.24053	0.991905	0.365441	0.998498	0.96989	0.456014	0.971103	0.63555	0.960565	0.441501	0	0	0	0	0	0	0
FBgn0260436	0.296987	-0.162943	0.302374	0.149712	-0.197373	-0.465317	0.347085	-0.812402	-0.26417	0.505276	0.601523	-0.958935	-0.541441	1.07467	-0.884884	0.793227	0.616591	0.55144	0.34429	0.591697	0.290012	0.382369	0.951311	0.905663	0.873364	0.739395	0.893959	0.690387	0.769357	0.343667	0.846551	0	0	0	0	0	0	0
FBgn0260439	8.28753	0.0358407	-0.0555543	-0.127792	-0.294412	0.091395	0.16662	-0.0752248	0.384902	-0.571547	-1.13955	-2.65565	0.678987	1.05662	-0.362829	0.702682	0.571349	0.262355	0.011915	0.501694	0.298057	0.718955	0.940805	0.883801	0.660611	0.11756	0.845125	0.697335	0.945055	2.2071	0.0887435	0	0	0	0	0	0	0
FBgn0260440	-1.87656	0.23718	-0.0422152	-0.0554336	0.348134	0.279395	-0.403568	0.682963	0.334097	-0.0682766	-0.0801626	0.55483	0.296781	-0.432198	0.515071	0.740337	0.945961	0.936573	0.582605	0.76842	0.668297	0.609801	0.948	0.983385	0.980019	0.889463	0.948894	0.928812	0.903006	0.106476	0.979476	0	0	0	0	0	0	0
FBgn0260442	5.05811	0.114725	-0.0470062	0.189007	0.144825	0.161731	0.0441817	0.11755	0.864735	-0.274849	2.10232	1.35594	0.747194	0.316467	0.456381	0.393181	0.785078	0.0429265	0.183963	0.460029	0.753563	0.650988	0.775766	0.950619	0.261384	0.563847	0.818264	0.948403	0.921411	1.74349	0.162984	0	0	0	0	0	0	0
FBgn0260444	4.13281	0.153723	-0.10914	0.191815	0.119131	0.262863	0.072684	0.190179	1.05088	-0.695292	0.958893	0.630078	1.22511	0.264063	0.544924	0.300648	0.491548	0.344312	0.532811	0.228867	0.793309	0.589326	0.700142	0.838929	0.739395	0.862751	0.621921	0.951311	0.892773	0.708353	0.591792	0	0	0	0	0	0	0
FBgn0260446	3.90004	0.106516	0.233732	0.0250286	0.054385	-0.127216	-0.0293564	-0.0978597	0.453969	1.18225	0.224391	0.421888	-0.414629	-0.172213	-0.278807	0.652706	0.245222	0.823782	0.675735	0.680991	0.864281	0.782064	0.922162	0.641563	0.958638	0.931873	0.9339	0.968456	0.95021	0.449251	0.772184	0	0	0	0	0	0	0
FBgn0260450	1.97513	0.418915	-0.209862	0.03856	0.00285086	0.628777	0.0357092	0.593068	1.40158	-1.01039	0.0865067	0.00743006	1.72755	0.0607154	0.857464	0.170008	0.319373	0.931566	0.994115	0.0930488	0.951938	0.39713	0.543348	0.717316	0.978506	0.998341	0.400506	0.985605	0.778412	0.698889	0.598019	0	0	0	0	0	0	0
FBgn0260452	0.662692	0.423533	0.0764901	-0.0539947	0.297905	0.347043	-0.3519	0.698943	0.771666	0.138381	-0.348222	2.0888	0.445522	-1.67035	0.866161	0.445587	0.890747	0.729798	0.0442031	0.658737	0.103935	0.39241	0.810033	0.970198	0.946947	0.265226	0.924717	0.424393	0.775313	1.09953	0.372453	0	0	0	0	0	0	0
FBgn0260453	-0.49358	-0.162943	-0.271007	-0.267769	0.380274	0.108064	-0.648044	0.756108	-0.317501	-0.560897	-0.52176	4.49719	0.153313	-1.24594	0.863147	0.752785	0.578507	0.605185	7.49e-05	0.879049	0.221214	0.394041	0.948335	0.887607	0.900607	0.002453	0.970027	0.612328	0.776225	3.25465	0.0229256	0	0	0	0	0	0	0
FBgn0260456	6.26879	-0.157424	-0.0800035	-0.239508	-0.177088	-0.0774205	-0.0624199	-0.0150006	-1.95879	-0.949279	-1.79582	-1.30141	-0.66481	-0.327604	-0.0671752	0.0582924	0.349108	0.0813204	0.201777	0.510609	0.745199	0.946832	0.310936	0.743186	0.372376	0.588301	0.850329	0.948238	0.983717	2.39711	0.0692068	0	0	0	0	0	0	0
FBgn0260458	-0.119985	-0.0214064	0.490376	-0.267769	0.214137	-0.511783	-0.481906	-0.0298764	-0.0376238	1.7557	-0.460311	0.828447	-0.80746	-0.757052	-0.0332591	0.970205	0.0880516	0.648193	0.413135	0.424956	0.454179	0.97366	0.990651	0.388348	0.920007	0.788137	0.796095	0.814736	0.991746	0.826796	0.517301	0	0	0	0	0	0	0
FBgn0260459	1.16777	-0.162943	0.673214	0.311766	-0.000986283	-0.836157	0.312752	-1.14891	-0.271564	1.1299	2.17192	-0.0101401	-0.988847	1.80371	-1.33101	0.787582	0.266344	0.0368535	0.991968	0.32965	0.0800508	0.191948	0.950792	0.664628	0.238634	0.99744	0.726624	0.369282	0.574903	1.4564	0.236784	0	0	0	0	0	0	0
FBgn0260461	0.529746	-0.162943	0.096075	-0.267769	0.0184795	-0.259018	-0.286249	0.0272311	-0.254149	0.189901	-0.417651	0.282917	-0.31715	-0.444175	0.026175	0.800895	0.850504	0.678801	0.778938	0.753049	0.659701	0.979269	0.952592	0.965541	0.933171	0.949913	0.94834	0.925091	0.993499	0.0815383	0.987521	0	0	0	0	0	0	0
FBgn0260462	7.65977	0.390814	0.151184	0.58551	0.100245	0.23963	0.485265	-0.245635	6.85674	2.71736	11.2889	1.84566	3.00856	6.46155	-2.24381	6.43e-08	0.0102343	4.15e-13	0.0735722	0.00488731	2.08e-07	0.0313945	5.71e-06	0.10652	1.46e-10	0.353142	0.0632596	1.6e-05	0.216942	45.8879	2.55e-13	0	0	0	0	0	0	0
FBgn0260466	-0.81303	-0.162943	0.0764901	-0.267769	0.0336285	-0.239433	-0.301398	0.0619651	-0.320617	0.150507	-0.52688	0.366886	-0.333134	-0.583633	0.0700156	0.750443	0.881245	0.601662	0.715954	0.741057	0.563279	0.944587	0.948238	0.970027	0.899116	0.944608	0.948	0.879684	0.982963	0.123328	0.973126	0	0	0	0	0	0	0
FBgn0260467	0.61108	-0.162943	-0.155298	-0.267769	-0.258049	-0.00764493	-0.00972031	0.00207539	-0.371834	-1.45236	-0.611047	-2.03425	-0.0169484	-0.0213069	0.00323495	0.7123	0.155473	0.54519	0.0497028	0.986576	0.983124	0.997438	0.943896	0.520874	0.869844	0.284428	0.996051	0.994889	0.999196	1.38518	0.25953	0	0	0	0	0	0	0
FBgn0260470	-0.250687	-0.162943	0.184806	-0.267769	0.0480902	-0.347749	-0.31586	-0.031889	-0.262711	0.437565	-0.431722	0.31619	-0.463429	-0.494604	-0.0323634	0.794342	0.66444	0.66864	0.753771	0.645979	0.624028	0.97437	0.951623	0.927294	0.928927	0.948403	0.919219	0.908551	0.991905	0.128262	0.971138	0	0	0	0	0	0	0
FBgn0260477	-1.324	0.23137	-1.34789	-0.85497	-0.164711	1.57926	-0.690259	2.26952	0.381768	-2.773	-1.41934	-0.409027	2.03278	-0.952638	2.13633	0.704984	0.0089104	0.164809	0.685058	0.0498584	0.347427	0.0398562	0.941603	0.097185	0.534998	0.935265	0.284815	0.742241	0.250853	2.45628	0.0640626	0	0	0	0	0	0	0
FBgn0260480	1.62986	-0.162943	0.475994	0.0480926	-0.0349341	-0.638937	0.0830267	-0.721964	-0.364883	1.06672	0.679823	-0.553719	-1.01211	0.875914	-1.13095	0.717435	0.293535	0.501171	0.583357	0.31856	0.387159	0.265908	0.944764	0.692946	0.844822	0.889747	0.716655	0.771965	0.664295	0.466751	0.759658	0	0	0	0	0	0	0
FBgn0260481	1.25292	-0.162943	-0.544084	-0.0502648	0.19226	0.381141	-0.242525	0.623666	-0.292308	-1.00806	-0.38571	2.077	0.491213	-1.51723	0.787246	0.771809	0.320473	0.702089	0.0453452	0.626399	0.138356	0.436534	0.949274	0.7185	0.940676	0.269186	0.909626	0.491465	0.804169	1.12913	0.358997	0	0	0	0	0	0	0
FBgn0260486	3.6394	0.245843	0.0230871	0.112094	0.100636	0.222756	0.0114582	0.211298	1.40785	0.152477	0.741951	0.622534	0.963788	0.0517853	0.66038	0.168157	0.879702	0.463158	0.5377	0.341886	0.959	0.513413	0.540401	0.970027	0.820639	0.865553	0.737352	0.987362	0.851765	0.757996	0.559774	0	0	0	0	0	0	0
FBgn0260487	-0.449087	-0.0562153	0.103843	0.837202	-0.0872628	-0.160058	0.924464	-1.08452	-0.0628625	0.121424	1.27639	-0.131112	-0.129354	0.989316	-0.699434	0.95024	0.904063	0.210378	0.896451	0.897832	0.329424	0.488989	0.985062	0.970912	0.599336	0.970198	0.970198	0.726565	0.837474	0.402569	0.805435	0	0	0	0	0	0	0
FBgn0260499	4.88903	-0.473104	9.27e-05	-0.057579	-0.0718775	-0.473196	0.0142984	-0.487495	-2.4782	0.000682031	-0.637913	-0.792165	-2.01937	0.11172	-1.82581	0.018272	0.99946	0.527758	0.433699	0.0513031	0.911696	0.0765794	0.155821	0.999821	0.859802	0.80213	0.290024	0.972387	0.360586	2.01748	0.113803	0	0	0	0	0	0	0
FBgn0260632	6.06217	0.116578	0.190619	0.138558	0.333298	-0.0740405	-0.194741	0.1207	1.56425	2.24258	1.44045	2.90364	-0.654964	-1.30034	0.643262	0.126923	0.0314818	0.158791	0.00640377	0.516852	0.20214	0.524324	0.470496	0.217292	0.525554	0.0771009	0.8538	0.588692	0.858356	4.6084	0.00436943	0	0	0	0	0	0	0
FBgn0260634	7.48417	0.024462	0.0991147	-0.0400407	0.103309	-0.0746527	-0.143349	0.0686966	0.37773	1.37509	-0.624285	1.48499	-0.770423	-1.51495	0.507227	0.707955	0.178003	0.536564	0.146664	0.446314	0.13893	0.615235	0.942457	0.555355	0.864949	0.505683	0.810463	0.492651	0.905187	1.17463	0.339141	0	0	0	0	0	0	0
FBgn0260635	7.2659	0.027199	0.217436	0.200433	0.213026	-0.190237	-0.0125937	-0.177643	0.331662	3.05853	2.61254	2.89559	-1.75281	-0.11848	-1.16937	0.742159	0.00429074	0.0132368	0.00653679	0.0885542	0.906377	0.250301	0.948202	0.0575962	0.125978	0.0780903	0.389508	0.97133	0.647667	6.07848	0.000825973	0	0	0	0	0	0	0
FBgn0260639	4.89897	0.0653678	-0.108759	0.458337	0.117225	0.174127	0.341112	-0.166985	0.747073	-0.860431	2.67518	0.73925	1.13267	1.46118	-0.597395	0.460101	0.395515	0.0113572	0.464776	0.265193	0.153052	0.55416	0.818264	0.777369	0.113823	0.821923	0.663574	0.51726	0.874666	2.29897	0.0786823	0	0	0	0	0	0	0
FBgn0260642	3.23562	-0.321573	-0.806693	-0.491554	-0.852964	0.48512	0.361409	0.12371	-1.01999	-4.10259	-2.92688	-6.18753	1.30562	1.66337	0.287413	0.314862	0.000237622	0.00603387	4.71e-07	0.200357	0.105334	0.775523	0.713366	0.0063022	0.0736632	3.27e-05	0.586181	0.426828	0.949544	15.4007	2.61e-07	0	0	0	0	0	0	0
FBgn0260643	0.412167	-0.162943	0.0837067	-0.0706775	0.086317	-0.24665	-0.156994	-0.0896552	-0.30447	0.157065	-0.426139	0.472794	-0.326571	-0.636492	-0.112841	0.762606	0.876113	0.672664	0.63935	0.745973	0.528673	0.910813	0.948705	0.969913	0.930267	0.916207	0.948238	0.860474	0.972126	0.12173	0.973758	0	0	0	0	0	0	0
FBgn0260644	0.801465	-0.162943	0.0764901	-0.0611824	0.056726	-0.239433	-0.117908	-0.121525	-0.373389	0.17528	-0.65655	0.509237	-0.387967	-0.811858	-0.191677	0.711153	0.861889	0.515843	0.613841	0.700433	0.422462	0.849123	0.943496	0.96817	0.853308	0.904761	0.940294	0.794268	0.965169	0.194264	0.93973	0	0	0	0	0	0	0
FBgn0260645	-1.22164	-0.566512	-0.894352	0.798923	-0.0171545	0.32784	0.816077	-0.488237	-0.960445	-1.56184	1.85604	-0.0409552	0.398793	1.35876	-0.479554	0.343541	0.127489	0.0720404	0.967569	0.692513	0.183076	0.634583	0.738694	0.471667	0.348719	0.990104	0.937891	0.562615	0.913782	1.6858	0.175751	0	0	0	0	0	0	0
FBgn0260648	4.18254	0.0799862	-0.404411	-0.0538595	-0.574251	0.484398	0.520392	-0.0359944	0.874547	-3.36244	-0.300477	-2.9724	3.20585	1.97462	-0.118487	0.387892	0.00190762	0.765624	0.00536696	0.00290783	0.056391	0.906372	0.772614	0.0318102	0.948877	0.0677552	0.0436217	0.305103	0.97133	5.34435	0.00186527	0	0	0	0	0	0	0
FBgn0260653	2.67897	-1.095	-0.643196	-1.11011	-0.42461	-0.451809	-0.685497	0.233688	-2.56075	-2.09954	-4.39729	-1.78599	-0.858912	-1.97676	0.370907	0.0150036	0.0431855	0.000100521	0.0829277	0.396341	0.0561379	0.712984	0.136424	0.262048	0.00311567	0.376273	0.777755	0.304453	0.943899	8.41667	7.62e-05	0	0	-1	0	0	0	0
FBgn0260655	4.95619	-0.233343	-0.0172539	-0.119592	-0.315465	-0.216089	0.195873	-0.411962	-2.1506	-0.171152	-1.18647	-2.01938	-1.45902	1.05356	-1.73314	0.0386273	0.865108	0.243577	0.0513022	0.153642	0.299435	0.0920369	0.246129	0.968536	0.639679	0.290024	0.518079	0.698864	0.398148	2.67602	0.0481395	0	0	0	0	0	0	0
FBgn0260657	4.16105	-0.36292	-0.069758	0.160213	-0.022738	-0.293162	0.182951	-0.476113	-1.18556	-0.266167	1.20584	-0.144037	-0.72748	0.886678	-1.05164	0.243929	0.791702	0.236115	0.886313	0.47186	0.381416	0.300305	0.640138	0.951212	0.630576	0.970194	0.826963	0.768615	0.699865	0.718677	0.585043	0	0	0	0	0	0	0
FBgn0260658	3.39693	-0.111633	0.228175	0.0566599	-0.0389709	-0.339807	0.0956308	-0.435438	-0.410834	0.618011	0.543098	-0.164836	-0.74126	0.370063	-0.827454	0.683745	0.540643	0.590568	0.870039	0.463572	0.713606	0.413689	0.93494	0.867007	0.893543	0.969318	0.820985	0.944004	0.788543	0.205504	0.933613	0	0	0	0	0	0	0
FBgn0260659	5.52481	-0.0232818	0.474959	0.541804	0.540356	-0.498241	0.00144802	-0.499689	-0.300569	5.00479	5.08359	4.16444	-4.0673	0.00862356	-2.40409	0.765554	1.65e-05	1.3e-05	0.000198592	0.000263156	0.993169	0.0217473	0.948877	0.00068722	0.000565555	0.00545425	0.00685734	0.997887	0.173708	17.0184	8.79e-08	0	0	0	0	0	0	0
FBgn0260660	4.91432	-0.1291	-0.120085	-0.100713	-0.0950274	-0.00901505	-0.00568587	-0.00332919	-1.02331	-0.755194	-1.06113	-0.742457	-0.0444135	-0.0356836	-0.0129013	0.31331	0.455278	0.29603	0.462856	0.964832	0.971741	0.989781	0.712047	0.81547	0.695194	0.820436	0.989429	0.991053	0.996661	0.809663	0.527663	0	0	0	0	0	0	0
FBgn0260741	3.00959	-0.0637091	0.174381	-0.103193	0.219854	-0.238091	-0.323047	0.0849561	-0.470483	0.870614	-0.351237	0.648736	-0.984759	-0.720255	0.166733	0.640983	0.390006	0.727555	0.520822	0.331626	0.476239	0.868557	0.916908	0.773878	0.946625	0.856366	0.728371	0.82976	0.969242	0.384972	0.817849	0	0	0	0	0	0	0
FBgn0260742	4.52633	0.0769814	0.107785	-0.0195223	-0.081236	-0.0308034	0.0617136	-0.092517	0.772762	0.744668	-0.129019	-0.508075	-0.175308	0.280341	-0.328466	0.444947	0.461535	0.898095	0.614647	0.861867	0.780897	0.744553	0.809697	0.819241	0.970198	0.905122	0.96817	0.950122	0.948238	0.362344	0.833662	0	0	0	0	0	0	0
FBgn0260743	5.5207	-0.0111916	0.178262	-0.28749	0.0965754	-0.189453	-0.384066	0.194612	-0.12866	1.77351	-1.57085	0.661253	-1.42524	-1.64027	0.722799	0.898377	0.0850085	0.125381	0.51286	0.163108	0.110072	0.474695	0.970223	0.381003	0.467301	0.851512	0.532645	0.437039	0.828925	1.59248	0.198486	0	0	0	0	0	0	0
FBgn0260744	6.32979	-0.211266	0.0169598	-0.0434111	-0.0328391	-0.228226	-0.010572	-0.217654	-2.26861	0.193006	-0.469029	-0.374567	-1.78248	-0.0829259	-1.20461	0.0296866	0.848091	0.642011	0.710284	0.0835095	0.934392	0.236586	0.210095	0.964927	0.917547	0.943289	0.377611	0.979385	0.631131	1.40702	0.252345	0	0	0	0	0	0	0
FBgn0260745	5.73413	0.244057	-0.403529	-0.187592	0.016146	0.647585	-0.203738	0.851324	0.871825	-2.26584	-1.80616	0.151166	1.95182	-1.36753	2.34073	0.389355	0.0298732	0.0796595	0.880729	0.0591483	0.180337	0.0251838	0.773478	0.210745	0.368315	0.970027	0.313278	0.558992	0.190322	2.10238	0.101806	0	0	0	0	0	0	0
FBgn0260746	5.93998	3.9787	2.55234	3.46443	1.7538	1.42636	1.71063	-0.284269	11.5052	15.7139	16.9446	14.9421	3.73331	7.25604	-0.633194	2.47e-13	2.95e-17	2.95e-18	1.34e-16	0.000682913	1.99e-08	0.530799	9.27e-11	4.37e-14	7.64e-15	1.59e-13	0.014446	2.09e-06	0.861453	223.561	4.41e-24	1	1	1	1	1	1	0
FBgn0260747	9.22337	-0.0534557	0.208247	-0.119741	0.1786	-0.261702	-0.298341	0.0366388	-1.02998	4.15095	-2.42526	3.404	-3.62551	-4.14102	0.359256	0.310216	0.00020653	0.0206981	0.0017035	0.00092404	0.00021257	0.721602	0.709174	0.00562938	0.168382	0.0291447	0.0182744	0.00576394	0.945775	8.92599	4.71e-05	0	0	0	0	0	0	0
FBgn0260748	4.30994	-0.101762	-0.104149	-0.0408578	-0.116034	0.00238712	0.0751762	-0.072789	-1.03212	-0.723663	-0.225476	-0.521162	0.0136835	0.261878	-0.216687	0.309227	0.474171	0.822945	0.605597	0.989162	0.794979	0.829733	0.708419	0.82853	0.958403	0.900745	0.996442	0.951641	0.96019	0.470637	0.756875	0	0	0	0	0	0	0
FBgn0260749	5.68936	-0.0549289	0.0985938	0.119658	-0.0601326	-0.153523	0.17979	-0.333313	-0.587204	0.884612	0.732376	-0.377688	-1.05509	0.78811	-1.23183	0.560905	0.382514	0.468905	0.707986	0.298748	0.436036	0.226374	0.878455	0.76949	0.824822	0.942457	0.698152	0.803778	0.619185	0.441965	0.777394	0	0	0	0	0	0	0
FBgn0260750	5.25173	-0.0301045	-0.284133	0.0612006	-0.234114	0.254028	0.295314	-0.041286	-0.317725	-2.85051	0.427373	-2.00298	1.84714	1.59762	-0.179197	0.752616	0.00733068	0.671774	0.053118	0.0733527	0.119285	0.858835	0.948335	0.0849202	0.929916	0.29561	0.352574	0.455545	0.967416	3.07639	0.0287586	0	0	0	0	0	0	0
FBgn0260753	4.29684	-0.16703	0.0290389	-0.257709	0.30157	-0.196069	-0.55928	0.36321	-0.730148	0.145667	-1.96458	1.93867	-0.646163	-2.74854	0.994151	0.470249	0.885036	0.0575914	0.0607899	0.522466	0.00947138	0.327099	0.82595	0.970139	0.309014	0.317951	0.857455	0.101261	0.724648	1.91998	0.129335	0	0	0	0	0	0	0
FBgn0260755	4.23653	-0.020299	0.598891	0.0391817	0.196313	-0.61919	-0.157131	-0.462059	-0.0905852	3.12515	0.216291	1.53855	-2.09998	-0.709144	-1.25276	0.928348	0.00360196	0.83004	0.133073	0.0431446	0.483019	0.21875	0.977331	0.0509564	0.960255	0.482681	0.26187	0.834072	0.609522	2.94918	0.0338439	0	0	0	0	0	0	0
FBgn0260756	4.40773	-0.261019	0.260749	0.0696218	0.478914	-0.521768	-0.409292	-0.112476	-1.50828	2.16473	0.379878	3.8209	-2.47459	-1.84336	-0.367331	0.140622	0.0374434	0.706374	0.00053305	0.0184286	0.0739149	0.715625	0.495377	0.241199	0.942157	0.0119526	0.156756	0.354252	0.944484	5.01467	0.0027193	0	0	0	0	0	0	0
FBgn0260758	2.04658	-0.780088	-0.312756	0.0783693	0.0927064	-0.467332	-0.0143372	-0.452995	-1.2166	-0.452206	0.747119	1.02575	-0.495515	-0.103547	-0.47522	0.232047	0.653962	0.460073	0.312174	0.623391	0.918131	0.637637	0.625908	0.922787	0.818264	0.710932	0.908358	0.973901	0.915343	0.824343	0.518776	0	0	0	0	0	0	0
FBgn0260760	2.40193	-0.162943	-0.0192173	-0.267769	-0.281949	-0.143726	0.01418	-0.157905	-0.173897	-0.173726	-0.285771	-3.02302	-0.15233	0.0150588	-0.118458	0.862967	0.8631	0.77677	0.00470701	0.879818	0.988072	0.906394	0.96836	0.968367	0.949741	0.0615115	0.970027	0.996304	0.97133	1.55626	0.208055	0	0	0	0	0	0	0
FBgn0260761	-1.05789	-0.162943	1.48738	-0.267769	-0.196633	-1.65032	-0.0711366	-1.57919	-0.280856	3.05461	-0.46154	-0.690628	-2.17886	-0.110074	-1.58607	0.780505	0.00433489	0.64732	0.494438	0.0362915	0.912991	0.121885	0.950122	0.0580011	0.919596	0.84064	0.236218	0.972537	0.460648	2.40473	0.068521	0	0	0	0	0	0	0
FBgn0260762	-0.0406607	-0.162943	4.24044	-0.267769	0.275537	-4.40339	-0.543307	-3.86008	-0.214433	7.88273	-0.352385	1.88205	-4.72965	-0.702081	-3.18847	0.831477	3.27e-09	0.726702	0.0683204	3.76e-05	0.487357	0.0030456	0.960536	4.29e-07	0.946438	0.338816	0.0013765	0.836615	0.0451495	14.9467	3.59e-07	0	1	0	0	-1	0	-1
FBgn0260763	1.54328	1.8379	0.278511	0.903988	0.281612	1.55939	0.622376	0.937016	3.37995	0.565381	2.45783	1.75358	2.12533	1.55078	1.12042	0.00181891	0.575488	0.0191727	0.0884188	0.0408275	0.130116	0.270304	0.0306762	0.886145	0.160598	0.389367	0.254196	0.476644	0.669108	5.53532	0.00150416	1	0	0	0	0	0	0
FBgn0260764	0.712373	-0.327563	0.512002	-0.455641	-0.397651	-0.839565	-0.0579906	-0.781574	-0.542179	0.791899	-1.34971	-0.837268	-0.948776	-0.0995218	-0.737674	0.591194	0.433852	0.185934	0.408228	0.34936	0.921302	0.46572	0.893804	0.802216	0.566406	0.78469	0.743304	0.975046	0.822488	0.86379	0.495426	0	0	0	0	0	0	0
FBgn0260766	1.78323	-0.554901	0.0128122	-0.274349	-0.31112	-0.567713	0.0367714	-0.604484	-0.756924	0.0200635	-2.32437	-2.40332	-0.583931	0.2099	-0.611899	0.454254	0.984109	0.0261473	0.0217864	0.56308	0.834985	0.544632	0.814748	0.995186	0.19482	0.173887	0.879548	0.961543	0.86943	2.9565	0.0335275	0	0	0	0	0	0	0
FBgn0260767	1.02473	-0.162943	0.0939449	-0.267769	0.456072	-0.256888	-0.723841	0.466954	-0.335072	1.15614	-0.550635	3.74882	-0.521034	-1.44399	0.664126	0.739608	0.255599	0.585446	0.00065368	0.605685	0.157799	0.511042	0.948	0.653719	0.890625	0.0139738	0.900793	0.524267	0.850656	2.71594	0.0457134	0	0	0	0	0	0	0
FBgn0260768	1.17941	-1.22939	-0.784761	-0.257575	0.166348	-0.444633	-0.423923	-0.0207094	-2.44419	-2.06653	-0.449235	0.30724	-0.705496	-0.537565	-0.0205145	0.0197986	0.0463803	0.656083	0.760515	0.485257	0.594342	0.983752	0.163816	0.272657	0.923738	0.948674	0.835363	0.895486	0.995094	2.6766	0.0481032	0	0	0	0	0	0	0
FBgn0260771	4.79036	0.0225474	0.109066	-0.0816847	-0.114543	-0.0865182	0.0328584	-0.119377	0.278715	1.28551	-0.305091	-0.530848	-0.738028	0.0955564	-0.328592	0.782134	0.207209	0.762137	0.598938	0.465508	0.924428	0.744458	0.950217	0.595003	0.948705	0.897877	0.822348	0.976052	0.948238	0.5032	0.73357	0	0	0	0	0	0	0
FBgn0260776	1.42511	0.23137	0.0764901	0.251842	-0.0783737	0.15488	0.330216	-0.175336	0.422218	0.139456	2.5311	-0.935491	0.199761	2.53871	-0.223028	0.675496	0.889904	0.0161101	0.356064	0.842845	0.0158193	0.824834	0.931773	0.970198	0.143233	0.748561	0.963479	0.141378	0.958885	1.59969	0.196634	0	0	0	0	0	0	0
FBgn0260777	-0.0285412	-0.162943	0.656461	-0.167961	-0.127314	-0.819403	-0.040647	-0.778756	-0.222324	0.927294	-0.448748	-0.459325	-0.804141	-0.0872731	-0.695086	0.825378	0.360242	0.656431	0.648893	0.426844	0.930961	0.491675	0.959024	0.752025	0.923896	0.920176	0.79737	0.978207	0.838965	0.343392	0.84674	0	0	0	0	0	0	0
FBgn0260779	3.42515	0.109194	0.265643	-0.0667517	-0.193083	-0.156449	0.126332	-0.28278	0.770371	1.31811	-0.279073	-0.707528	-0.634972	0.348131	-0.644697	0.446344	0.196187	0.781861	0.48401	0.529652	0.729866	0.523405	0.810463	0.581317	0.95018	0.834705	0.860969	0.946947	0.858001	0.764014	0.555968	0	0	0	0	0	0	0
FBgn0260780	4.36892	0.0251351	-0.0360315	1.2166	0.710541	0.0611666	0.506055	-0.444888	0.371383	-0.42884	2.14345	1.24521	0.566939	0.628767	-0.547867	0.712633	0.670716	0.0392384	0.221481	0.57444	0.53366	0.587325	0.943899	0.929584	0.248509	0.612649	0.885528	0.863321	0.891649	1.62669	0.189837	0	0	0	0	0	0	0
FBgn0260789	4.58632	0.0856199	-0.0282084	0.133145	-0.272891	0.113828	0.406036	-0.292208	0.807194	-0.26115	0.420368	-0.941927	0.751894	0.94592	-0.641984	0.425107	0.795536	0.676834	0.352805	0.457234	0.350794	0.525144	0.796216	0.951641	0.932328	0.746122	0.816748	0.744712	0.858734	0.459873	0.764583	0	0	0	0	0	0	0
FBgn0260793	3.37841	-1.21292	0.112262	0.336578	0.0968099	-1.32518	0.239768	-1.56495	-3.56066	0.561196	2.0943	0.785745	-3.35457	1.18401	-3.52531	0.00110682	0.578305	0.04368	0.437401	0.00194884	0.244535	0.00122066	0.0210702	0.887565	0.263756	0.804653	0.03224	0.640817	0.0226297	5.1827	0.002242	-1	0	0	0	-1	0	-1
FBgn0260794	7.14749	0.183991	0.0131791	0.088319	-0.00330874	0.170812	0.0916278	0.0791841	2.65388	0.170919	1.13995	-0.0398405	1.64729	0.806744	0.514879	0.0119668	0.86529	0.262191	0.968451	0.108614	0.425363	0.609934	0.117901	0.968579	0.660424	0.990435	0.433964	0.796372	0.903057	2.0299	0.111964	0	0	0	0	0	0	0
FBgn0260795	6.48699	0.0253252	0.114866	-0.0548218	0.0412483	-0.0895408	-0.0960701	0.00652939	0.372843	1.62171	-0.496663	0.329686	-0.912415	-0.575804	0.033732	0.711556	0.114007	0.622589	0.743639	0.367908	0.5685	0.973286	0.943808	0.445075	0.907962	0.948238	0.757263	0.882471	0.991638	0.778551	0.546846	0	0	0	0	0	0	0
FBgn0260798	6.52588	-0.208074	0.246559	-0.268557	-0.0498719	-0.454633	-0.218685	-0.235948	-4.39887	4.29463	-4.11658	-0.672842	-6.1117	-2.21472	-1.90856	0.000100055	0.000135849	0.000228186	0.505547	5.92e-07	0.0335101	0.0647006	0.00310704	0.00397032	0.00610531	0.847148	3.99e-05	0.225219	0.328724	13.2791	1.22e-06	0	0	0	0	0	0	0
FBgn0260799	7.64446	-0.216281	0.0656258	-0.128365	-0.132598	-0.281906	0.00423266	-0.286139	-3.64382	1.01716	-1.56597	-1.57463	-3.2156	0.036017	-1.95162	0.000877967	0.316188	0.126519	0.124506	0.00283319	0.971477	0.0591725	0.0175854	0.714411	0.469713	0.465574	0.0427572	0.990938	0.313327	4.60795	0.00437175	0	0	0	0	0	0	0
FBgn0260812	1.83791	-0.044278	-0.0191952	0.636088	-0.291188	-0.0250828	0.927277	-0.952359	-0.236374	-0.0767758	0.926057	-0.419473	-0.0802892	0.949528	-0.928842	0.814546	0.939247	0.360875	0.677481	0.936473	0.348983	0.35945	0.956056	0.98106	0.752382	0.932677	0.979951	0.743114	0.751604	0.296764	0.878033	0	0	0	0	0	0	0
FBgn0260817	1.21925	-0.866132	0.183871	0.128471	0.0715295	-1.05	0.0569416	-1.10694	-2.12265	1.14181	0.216396	0.338269	-2.3936	0.0903522	-1.4416	0.0410672	0.261426	0.829958	0.737219	0.022285	0.928532	0.158468	0.255015	0.659734	0.960212	0.948	0.176238	0.977389	0.525121	1.48021	0.229611	0	0	0	0	0	0	0
FBgn0260855	7.62689	0.119554	-0.128158	0.433173	0.0277898	0.247712	0.405383	-0.157671	1.7008	-1.70543	5.41059	0.359596	2.40734	3.6431	-1.04033	0.0980157	0.097139	4.88e-06	0.72135	0.0215833	0.000879728	0.305452	0.411464	0.409692	0.000246263	0.945775	0.172731	0.0176122	0.705021	8.89288	4.86e-05	0	0	0	0	0	0	0
FBgn0260856	5.44286	0.152699	0.227256	0.416322	0.145768	-0.0745573	0.270554	-0.345111	1.50743	1.8921	2.79745	1.07397	-0.474521	1.34323	-1.35096	0.140839	0.066929	0.00838065	0.290322	0.63813	0.188003	0.185536	0.495769	0.335263	0.0930051	0.690768	0.915527	0.569434	0.565894	3.79938	0.0116025	0	0	0	0	0	0	0
FBgn0260857	6.667	0.232608	0.150941	0.520439	-0.0423221	0.0816673	0.562761	-0.481094	2.78085	1.76553	5.78735	-0.50306	0.682797	4.56992	-2.80244	0.00873693	0.086361	1.57e-06	0.618131	0.499313	6.04e-05	0.00827624	0.0958336	0.384323	9.19e-05	0.906013	0.843453	0.00204938	0.0921613	11.3289	5.71e-06	0	0	0	0	0	0	0
FBgn0260858	5.9962	0.0942678	0.227527	-0.0236709	-0.177598	-0.133259	0.153927	-0.287186	1.07737	2.3688	-0.188074	-1.35595	-1.02562	0.847396	-1.28591	0.288821	0.0236052	0.851925	0.183961	0.312237	0.402638	0.207072	0.688976	0.182467	0.965808	0.563847	0.710952	0.781901	0.594847	2.19431	0.0902435	0	0	0	0	0	0	0
FBgn0260859	5.1388	0.0848256	-0.126747	0.0671035	-0.163065	0.211572	0.230168	-0.0185962	0.981828	-1.19763	0.47298	-0.920648	1.54864	1.01425	-0.070205	0.333047	0.239257	0.639218	0.363653	0.130629	0.317553	0.944437	0.729596	0.63424	0.916182	0.754287	0.477724	0.715576	0.982936	0.853958	0.501173	0	0	0	0	0	0	0
FBgn0260860	4.6339	0.0883272	-0.238509	-0.00306178	-0.11438	0.326836	0.111318	0.215518	0.810563	-1.83291	-0.0199406	-0.839932	1.92566	0.5424	0.809237	0.423195	0.0754923	0.984206	0.406753	0.0624545	0.591044	0.423947	0.794841	0.358139	0.995232	0.783918	0.32251	0.893748	0.795229	1.18099	0.336443	0	0	0	0	0	0	0
FBgn0260861	4.15568	-0.0796777	-0.19012	0.303281	-0.529676	0.110443	0.832957	-0.722515	-0.597243	-1.02714	1.3426	-2.11252	0.484049	2.46816	-1.7736	0.55426	0.31153	0.188205	0.0419843	0.631422	0.018711	0.0849929	0.874715	0.710256	0.569604	0.258159	0.912231	0.158241	0.38098	2.02979	0.11198	0	0	0	0	0	0	0
FBgn0260862	3.6328	-0.0865834	-0.0500671	-0.0734404	-0.271839	-0.0365164	0.198398	-0.234915	-0.746882	-0.355984	-0.340946	-1.23618	-0.20035	0.64452	-0.656671	0.460215	0.724029	0.73522	0.224777	0.842388	0.523518	0.515766	0.81829	0.946173	0.948	0.617179	0.963265	0.858003	0.853246	0.58297	0.677033	0	0	0	0	0	0	0
FBgn0260866	4.41647	0.297572	0.446844	0.214933	0.0228502	-0.149272	0.192082	-0.341354	1.18707	3.80547	1.51269	0.218616	-0.539244	1.08897	-1.03996	0.243342	0.000556898	0.139502	0.828242	0.593195	0.283747	0.305622	0.639505	0.0123472	0.493544	0.959831	0.894962	0.683775	0.705082	3.97286	0.00937661	0	0	0	0	0	0	0
FBgn0260869	-1.43887	-0.162943	0.0764901	1.07016	-0.0649235	-0.239433	1.13509	-1.37452	-0.267882	0.125751	2.76878	-0.129519	-0.278341	1.79326	-1.287	0.790392	0.900662	0.00900486	0.897702	0.782419	0.0817373	0.206696	0.951188	0.9703	0.0979015	0.970198	0.950283	0.373355	0.594471	1.74791	0.162045	0	0	0	0	0	0	0
FBgn0260874	2.29795	-0.178838	0.311746	-0.265601	-0.550964	-0.490583	0.285363	-0.775946	-0.819372	1.30428	-0.910563	-1.5057	-1.51565	0.609813	-1.36373	0.418221	0.200807	0.368869	0.141282	0.138754	0.545998	0.181519	0.791424	0.586923	0.75798	0.496604	0.492306	0.870272	0.560622	1.37862	0.261724	0	0	0	0	0	0	0
FBgn0260932	1.73871	-0.251913	-0.380438	0.147979	-0.349394	0.128526	0.497373	-0.368848	-1.27616	-1.12598	0.381884	-1.11721	0.328449	0.998829	-0.58241	0.210458	0.267976	0.704899	0.271657	0.744565	0.324859	0.564093	0.59943	0.666388	0.941602	0.670589	0.948238	0.722652	0.880125	1.04977	0.396054	0	0	0	0	0	0	0
FBgn0260933	0.359221	-0.031158	-0.253609	0.0676027	-0.174132	0.222451	0.241734	-0.019283	-0.0481611	-0.388172	0.122113	-0.279031	0.241937	0.289772	-0.0155319	0.961867	0.700284	0.903521	0.781894	0.810267	0.773732	0.987698	0.988405	0.940238	0.970722	0.95018	0.954908	0.949498	0.996218	0.0618874	0.992602	0	0	0	0	0	0	0
FBgn0260935	4.0133	-0.0675153	0.120428	-0.123993	0.303264	-0.187944	-0.427257	0.239313	-0.385504	0.687227	-0.609707	1.35252	-0.758598	-1.41144	0.61179	0.70224	0.496552	0.546067	0.185043	0.453265	0.167105	0.544704	0.940765	0.841662	0.870272	0.565223	0.814242	0.5384	0.869436	0.726516	0.57995	0	0	0	0	0	0	0
FBgn0260936	6.59046	0.182996	0.0890348	0.0316654	-0.200894	0.0939616	0.232559	-0.138598	2.6418	1.03895	0.385339	-2.26338	0.85271	1.92264	-0.847046	0.0123256	0.306083	0.702361	0.0300398	0.399725	0.0628453	0.40283	0.120189	0.705415	0.940765	0.211416	0.779782	0.323702	0.781932	3.3046	0.0215215	0	0	0	0	0	0	0
FBgn0260938	5.53616	-0.0718538	-0.0241463	-0.331897	-0.121326	-0.0477075	-0.210571	0.162863	-0.668767	-0.266127	-2.41348	-1.05643	-0.339247	-1.17528	0.71505	0.508112	0.791732	0.0212761	0.298142	0.736489	0.247963	0.479408	0.848744	0.951212	0.171297	0.69746	0.948	0.645091	0.831614	1.94048	0.125902	0	0	0	0	0	0	0
FBgn0260940	4.87748	0.0692021	-0.135408	0.193798	0.105682	0.20461	0.0881168	0.116493	0.720423	-1.14631	1.4823	0.75659	1.34389	0.460567	0.476437	0.476137	0.259586	0.147375	0.454452	0.187789	0.648011	0.636779	0.829669	0.658261	0.507039	0.814878	0.56913	0.919995	0.914811	1.14037	0.354	0	0	0	0	0	0	0
FBgn0260941	6.2798	0.111191	-0.0129235	0.00363615	-0.0838043	0.124114	0.0874405	0.036674	1.56097	-0.199411	0.0528638	-1.1072	1.2888	0.854956	0.261065	0.127693	0.843117	0.958147	0.275897	0.206076	0.398497	0.795601	0.472035	0.963603	0.987151	0.674941	0.593472	0.778928	0.951641	0.945185	0.44975	0	0	0	0	0	0	0
FBgn0260942	5.19341	0.130903	-1.11527	0.00296519	-0.254702	1.24617	0.257667	0.988501	0.801148	-8.43876	0.0424208	-2.83384	5.92984	2.26301	4.13573	0.428551	6.84e-10	0.966409	0.00764653	1.02e-06	0.0300647	0.000215857	0.798485	1.07e-07	0.989875	0.0872884	6.32e-05	0.211539	0.00583187	19.7722	1.59e-08	0	-1	0	0	1	0	0
FBgn0260943	7.50409	-0.201213	-0.130225	-0.0357008	0.00656661	-0.0709881	-0.0422675	-0.0287206	-1.96523	-1.39643	-0.539561	0.0891564	-0.512584	-0.426907	-0.168705	0.0575126	0.171542	0.592979	0.929475	0.611522	0.67211	0.867018	0.308835	0.545288	0.894808	0.977572	0.903674	0.93006	0.969013	1.53876	0.212836	0	0	0	0	0	0	0
FBgn0260945	7.25085	0.225523	0.239337	0.145525	0.20409	-0.0138137	-0.0585647	0.0447511	3.38699	3.88278	1.90643	2.71427	-0.152239	-0.546579	0.318727	0.00178434	0.00044698	0.0649855	0.0103128	0.879889	0.5882	0.751863	0.0302842	0.0104132	0.329649	0.107002	0.970027	0.892233	0.948335	9.37291	3.12e-05	0	0	0	0	0	0	0
FBgn0260959	6.37905	0.14727	-0.121176	-0.0627148	0.047835	0.268447	-0.11055	0.378997	1.71701	-1.11667	-0.74862	0.632494	1.94076	-0.979513	2.12296	0.0949795	0.271884	0.45918	0.531251	0.0605262	0.334173	0.0410389	0.40445	0.670905	0.817677	0.861633	0.317214	0.730533	0.254944	1.27114	0.300229	0	0	0	0	0	0	0
FBgn0260960	7.94145	-0.097368	-0.216232	-0.124386	-0.100844	0.118864	-0.0235422	0.142406	-1.199	-2.56313	-1.70105	-1.32417	1.01509	-0.222983	0.903215	0.238732	0.0149176	0.0979675	0.194188	0.317157	0.824869	0.3727	0.633718	0.135998	0.411345	0.578118	0.715263	0.958885	0.760759	3.17754	0.0252818	0	0	0	0	0	0	0
FBgn0260962	5.2449	-0.0528494	-0.181473	-0.063529	-0.55321	0.128624	0.489681	-0.361058	-0.66878	-1.98466	-0.408801	-3.28783	1.06429	2.13793	-1.39419	0.508104	0.0552131	0.685223	0.00233424	0.294618	0.0397169	0.172211	0.848744	0.301663	0.935269	0.037021	0.694062	0.250349	0.546611	4.01657	0.00888942	0	0	0	0	0	0	0
FBgn0260964	4.59309	-0.21339	-0.37966	0.0526599	0.157051	0.16627	-0.104391	0.270661	-1.07677	-2.04198	0.629512	1.33826	0.611871	-0.724349	0.879937	0.289086	0.0488882	0.533178	0.189599	0.54465	0.473755	0.385006	0.689232	0.281573	0.86308	0.571684	0.86943	0.828165	0.770616	1.8968	0.133328	0	0	0	0	0	0	0
FBgn0260965	4.81134	-0.298917	0.275012	-0.0292838	0.100883	-0.573928	-0.130167	-0.443762	-2.62295	2.22954	-0.192212	0.625182	-3.41755	-0.586539	-1.59453	0.0129059	0.0324167	0.848708	0.535982	0.00164157	0.561347	0.119975	0.123852	0.22089	0.965086	0.864715	0.0283188	0.878696	0.456898	2.92488	0.0349163	0	0	0	0	0	0	0
FBgn0260967	0.11179	-0.162943	0.471155	-0.16117	0.0153151	-0.634098	-0.176485	-0.457613	-0.307733	0.8905	-0.687838	0.0894109	-0.847121	-0.608053	-0.569997	0.760143	0.37939	0.496172	0.929274	0.402789	0.54715	0.572388	0.948674	0.766924	0.841565	0.977536	0.781916	0.870828	0.884287	0.366455	0.830804	0	0	0	0	0	0	0
FBgn0260968	-0.838829	-0.160588	0.475994	-0.435336	-0.348544	-0.636583	-0.0867918	-0.549791	-0.30142	0.891652	-1.28898	-1.03721	-0.844045	-0.182169	-0.616299	0.764911	0.378781	0.206014	0.306884	0.404482	0.85652	0.541759	0.948877	0.766404	0.593424	0.705934	0.783013	0.966984	0.867657	0.918162	0.464537	0	0	0	0	0	0	0
FBgn0260969	0.854686	-0.162943	0.0764901	-0.022777	0.101356	-0.239433	-0.124133	-0.115299	-0.325239	0.152677	-0.17173	1.04548	-0.337938	-0.755592	-0.158529	0.746972	0.879546	0.864657	0.303098	0.737466	0.455042	0.874968	0.948238	0.970027	0.968456	0.702525	0.948	0.815404	0.969852	0.270466	0.89496	0	0	0	0	0	0	0
FBgn0260970	7.30704	0.112554	-0.023845	-0.0611794	-0.164995	0.136399	0.103816	0.0325829	1.76961	-0.357028	-0.846128	-1.97655	1.47893	0.940047	0.226455	0.0856662	0.723254	0.403335	0.0561624	0.148268	0.353755	0.82219	0.382647	0.946085	0.78207	0.304522	0.508731	0.746712	0.957977	1.97613	0.120149	0	0	0	0	0	0	0
FBgn0260971	0.224863	0.242194	0.141617	-0.38199	0.37152	0.100577	-0.75351	0.854087	0.447078	0.259256	-1.16434	0.668875	0.130735	-1.16806	0.850692	0.657624	0.796985	0.252305	0.508044	0.896748	0.250822	0.40083	0.924424	0.951826	0.649966	0.848706	0.970198	0.648117	0.780771	0.459026	0.765189	0	0	0	0	0	0	0
FBgn0260972	5.82342	-0.0348432	0.112599	-0.291331	0.0674101	-0.147443	-0.358741	0.211298	-0.266	0.97101	-2.58253	0.574945	-0.842802	-2.20488	0.884429	0.791828	0.338329	0.0142356	0.569074	0.405168	0.0342538	0.382611	0.951212	0.734155	0.132269	0.882637	0.783163	0.22813	0.769536	1.96882	0.121308	0	0	0	0	0	0	0
FBgn0260985	4.47622	-0.0337774	0.0675278	-0.301268	0.146783	-0.101305	-0.448051	0.346746	-0.365409	0.61678	-0.913577	0.431284	-0.707003	-0.945462	0.700376	0.717046	0.541445	0.367305	0.668956	0.484332	0.351024	0.488408	0.944691	0.86744	0.756719	0.929072	0.834897	0.744946	0.837083	0.407505	0.801937	0	0	0	0	0	0	0
FBgn0260986	4.53577	0.220677	0.266954	0.742711	0.231431	-0.0462775	0.51128	-0.557558	2.4973	2.93875	1.3705	1.91583	-0.365168	0.920845	-0.979016	0.0174624	0.00585282	0.179419	0.0637369	0.717224	0.363551	0.334415	0.151053	0.0719719	0.557488	0.326193	0.944743	0.754228	0.730681	5.13813	0.00235932	0	0	0	0	0	0	0
FBgn0260987	5.70734	-0.0240913	-0.0679331	-0.137218	-0.0547793	0.0438418	-0.0824383	0.12628	-0.359341	-0.732875	-1.17054	-0.460229	0.383238	-0.493465	0.623683	0.721539	0.468605	0.249837	0.648251	0.703904	0.624823	0.536954	0.945775	0.824425	0.647287	0.920026	0.941328	0.908832	0.865225	0.573895	0.683399	0	0	0	0	0	0	0
FBgn0260990	4.15256	0.143449	0.307685	0.350137	0.25312	-0.164235	0.0970162	-0.261252	1.23704	2.01981	2.70995	0.868109	-0.857854	0.304201	-0.702341	0.224461	0.0512556	0.0104238	0.391357	0.396917	0.762809	0.487197	0.616738	0.289898	0.107803	0.774682	0.778231	0.948751	0.836464	3.15085	0.0261548	0	0	0	0	0	0	0
FBgn0260991	5.38744	0.248689	0.144031	0.0953774	0.330574	0.104657	-0.235196	0.339854	3.0682	1.63881	0.444275	2.04421	0.875374	-0.875073	1.15532	0.00418353	0.110379	0.659629	0.0486565	0.387449	0.38761	0.255931	0.0566245	0.437725	0.925056	0.280765	0.772261	0.772449	0.65411	3.96818	0.00943036	0	0	0	0	0	0	0
FBgn0260996	1.24969	-0.162943	0.0764901	0.164145	0.188819	-0.239433	-0.0246746	-0.214758	-0.345362	0.162123	1.89473	2.33701	-0.358846	-0.208293	-0.316909	0.731928	0.872159	0.066568	0.0254003	0.721906	0.83623	0.75323	0.947166	0.969609	0.334061	0.191264	0.945775	0.961816	0.94834	2.29637	0.0789501	0	0	0	0	0	0	0
FBgn0261004	4.81027	0.119686	-0.158839	0.109504	-0.211859	0.278525	0.321363	-0.042838	1.57796	-1.74823	0.609099	-1.20965	2.35329	1.28039	-0.154374	0.123737	0.0893553	0.546465	0.234671	0.0244658	0.208985	0.878218	0.463954	0.391341	0.87049	0.628962	0.18696	0.597678	0.970027	1.75236	0.161105	0	0	0	0	0	0	0
FBgn0261015	-0.0225156	-0.0626629	0.0764901	0.0473864	0.190093	-0.139153	-0.142706	0.00355309	-0.154005	0.138408	0.535241	0.34397	-0.202766	-0.254973	0.00401223	0.878507	0.890726	0.595931	0.732965	0.840514	0.800264	0.996822	0.970027	0.970198	0.896225	0.947517	0.962915	0.952355	0.999054	0.106532	0.979456	0	0	0	0	0	0	0
FBgn0261016	3.3523	0.0320064	-0.0560783	0.585406	0.473035	0.0880847	0.112371	-0.0242866	0.266434	-0.516217	1.03912	1.0787	0.543856	0.157399	-0.0331753	0.791497	0.609009	0.306008	0.288237	0.590052	0.875852	0.973727	0.951203	0.902614	0.705371	0.688434	0.893257	0.969913	0.991761	0.627243	0.646308	0	0	0	0	0	0	0
FBgn0261020	5.47638	0.0701575	0.0228636	-0.129034	0.0544447	0.0472939	-0.183479	0.230773	0.706455	0.215943	-0.981922	0.474613	0.325797	-1.05184	1.0169	0.484668	0.830309	0.333002	0.638065	0.746553	0.300213	0.316306	0.835078	0.960389	0.729596	0.915497	0.948238	0.699703	0.714536	0.444703	0.775436	0	0	0	0	0	0	0
FBgn0261041	3.97665	0.104902	-0.476211	0.00208983	-0.0741015	0.581113	0.0761914	0.504922	0.287083	-2.65401	0.0137751	-0.388921	1.4275	0.312833	1.06438	0.775773	0.011963	0.989089	0.699734	0.162461	0.756299	0.294577	0.949544	0.1179	0.996441	0.940213	0.531621	0.948403	0.694018	1.51512	0.219463	0	0	0	0	0	0	0
FBgn0261046	1.45962	-0.161968	-0.266136	-0.560212	0.390553	0.104168	-0.950766	1.05493	-0.330083	-0.576172	-2.08681	1.28677	0.154577	-2.3464	1.34159	0.743341	0.568254	0.0443937	0.206775	0.878059	0.0248572	0.188528	0.948238	0.882394	0.265897	0.594479	0.970027	0.188951	0.570026	1.46095	0.235397	0	0	0	0	0	0	0
FBgn0261049	3.25768	-0.31624	-0.0423883	-0.26694	0.312528	-0.273851	-0.579467	0.305616	-2.12882	-0.23411	-0.895451	1.15114	-1.16929	-1.43714	0.655418	0.0405172	0.816289	0.376776	0.257623	0.250333	0.159721	0.516563	0.253165	0.956359	0.764512	0.65617	0.647667	0.527023	0.85361	1.63866	0.1869	0	0	0	0	0	0	0
FBgn0261053	1.36673	-0.0926494	-1.61814	-0.044735	-0.61535	1.52549	0.570615	0.95488	-0.238122	-4.06303	-0.168615	-1.43913	2.73988	1.13396	1.27237	0.813201	0.000266419	0.867088	0.159161	0.00967781	0.264662	0.211786	0.955657	0.00691796	0.969032	0.526054	0.1027	0.662857	0.600733	4.7598	0.00365696	0	-1	0	0	0	0	0
FBgn0261054	1.09737	-0.162943	0.0764901	-0.38103	-0.456886	-0.239433	0.075856	-0.315289	-0.284189	0.133407	-3.59122	-3.89788	-0.295285	0.479789	-0.381649	0.777971	0.89465	0.00101672	0.000428131	0.769553	0.634417	0.705072	0.949839	0.970198	0.0197124	0.0100739	0.949096	0.913707	0.941617	7.06038	0.000292432	0	0	0	0	0	0	0
FBgn0261055	2.98654	-0.554901	-1.79608	-0.140694	-0.232743	1.24117	0.0920491	1.14913	-0.849398	-2.98838	-2.07291	-3.82231	1.39819	1.0095	1.28772	0.401539	0.00514973	0.0457474	0.00053091	0.171015	0.319792	0.206447	0.781213	0.0657838	0.270633	0.0119111	0.544655	0.717712	0.594128	7.1022	0.000280128	0	0	0	0	0	0	0
FBgn0261058	0.789451	-0.162943	0.471155	-0.0580757	-0.446209	-0.634098	0.388133	-1.02223	-0.300055	0.868283	-0.45486	-3.23241	-0.825986	2.06415	-1.29334	0.765943	0.391263	0.652071	0.00270868	0.41451	0.0466184	0.20452	0.948877	0.774682	0.921936	0.0413444	0.788855	0.273417	0.591851	2.69949	0.0466978	0	0	0	0	0	0	0
FBgn0261059	1.8028	-0.162943	0.0764901	-0.0523173	-0.252112	-0.239433	0.199795	-0.439227	-0.354584	0.166452	-0.914069	-3.70556	-0.368428	2.24718	-0.669625	0.725068	0.868777	0.36705	0.000738397	0.714814	0.0311576	0.507571	0.94631	0.969242	0.756656	0.0153342	0.944281	0.216083	0.848502	3.53569	0.0160967	0	0	0	0	0	0	0
FBgn0261060	2.49977	-0.554901	0.0764901	0.022134	-0.178235	-0.631391	0.200369	-0.83176	-0.657408	0.090454	0.28919	-1.65059	-0.52845	1.51386	-0.691919	0.515298	0.928452	0.774173	0.107934	0.600584	0.139206	0.493637	0.852896	0.977365	0.949518	0.432606	0.898803	0.493108	0.840269	0.712682	0.588957	0	0	0	0	0	0	0
FBgn0261061	3.6993	0.23718	-0.310958	-0.582361	0.0330102	0.548138	-0.615371	1.16351	0.163491	-0.214879	-4.32375	0.403092	0.267503	-3.90388	0.566144	0.87109	0.831132	0.000124744	0.689378	0.790681	0.000420856	0.574975	0.969555	0.960536	0.00371514	0.937038	0.951188	0.00994502	0.885881	4.35221	0.00592547	0	0	0	0	0	0	0
FBgn0261064	5.10564	0.146577	0.0218089	0.0968353	-0.0677167	0.124768	0.164552	-0.0397837	1.62296	0.222792	0.624012	-0.503291	0.936784	0.801174	-0.16252	0.113739	0.825016	0.536741	0.617971	0.355407	0.428536	0.871849	0.44498	0.958885	0.865066	0.906013	0.748099	0.798485	0.969609	0.816139	0.52373	0	0	0	0	0	0	0
FBgn0261065	6.0591	0.156015	-0.348301	0.0388558	-0.140596	0.504316	0.179452	0.324864	1.66024	-3.41975	0.199237	-1.05342	3.63921	0.759359	1.18583	0.105965	0.00163176	0.843252	0.2995	0.000889361	0.452816	0.243825	0.428366	0.0281847	0.963634	0.698949	0.0177493	0.814111	0.640094	3.67309	0.0135647	0	0	0	0	0	0	0
FBgn0261067	5.55666	0.0656675	0.0522192	-0.0468393	-0.486446	0.0134484	0.439607	-0.426159	0.761784	0.53774	-0.297901	-2.78978	0.103569	1.87235	-1.58835	0.451386	0.594222	0.767572	0.00854367	0.918114	0.0696877	0.121368	0.813244	0.895384	0.948877	0.094309	0.973899	0.342706	0.459621	2.3157	0.0769781	0	0	0	0	0	0	0
FBgn0261068	4.8573	-0.0403236	0.0352908	-0.0941459	0.0592578	-0.0756144	-0.153404	0.0777894	-0.602357	0.331868	-0.627622	0.300816	-0.601756	-0.619559	0.280159	0.550891	0.742004	0.534401	0.765368	0.551287	0.539635	0.781035	0.873137	0.948176	0.863779	0.948877	0.873356	0.866494	0.950122	0.226191	0.921874	0	0	0	0	0	0	0
FBgn0261085	-0.129882	-1.3855	0.480368	0.0115013	-0.536497	-1.86587	0.547999	-2.41387	-1.86678	0.692039	0.0234708	-0.982761	-1.83612	0.74702	-1.92598	0.0704836	0.493563	0.98141	0.332594	0.0750044	0.460133	0.0624122	0.344701	0.840176	0.994273	0.729364	0.356796	0.818267	0.322367	1.28802	0.293856	0	0	0	0	0	0	0
FBgn0261086	0.180175	-0.123597	0.471155	-0.0127699	-0.451694	-0.594752	0.438924	-1.03368	-0.225942	0.650374	-0.0399844	-1.04895	-0.655177	0.818702	-0.980469	0.822585	0.519776	0.968337	0.301521	0.516716	0.418598	0.333708	0.958222	0.855634	0.990411	0.701084	0.853744	0.791758	0.730174	0.417061	0.795152	0	0	0	0	0	0	0
FBgn0261089	2.06441	-0.420224	0.655851	-0.243598	0.24002	-1.07608	-0.483618	-0.592457	-1.04867	1.78551	-1.01348	0.917787	-1.97954	-1.36155	-0.912374	0.301651	0.0830076	0.317913	0.365127	0.0558113	0.182201	0.367929	0.701228	0.376453	0.715995	0.755213	0.303392	0.561191	0.757267	1.56642	0.205328	0	0	0	0	0	0	0
FBgn0261090	1.01934	-0.223325	0.483648	0.681128	-0.0762694	-0.706973	0.757398	-1.46437	-0.430944	1.07013	1.82047	-0.259147	-1.02815	1.59107	-1.75098	0.6692	0.292022	0.0774063	0.797068	0.311063	0.120754	0.088873	0.929086	0.69184	0.36249	0.95187	0.70987	0.458167	0.390227	1.19333	0.331266	0	0	0	0	0	0	0
FBgn0261108	5.78172	-0.0565953	0.126453	-0.425699	-0.133234	-0.183048	-0.292465	0.109418	-0.646857	1.24219	-3.72776	-0.797678	-1.36368	-1.44546	0.45063	0.522022	0.222577	0.000693676	0.430535	0.181534	0.157388	0.655087	0.857148	0.614155	0.0146041	0.800033	0.560622	0.523562	0.923218	3.84143	0.0110167	0	0	0	0	0	0	0
FBgn0261109	4.13605	-0.016334	0.0771843	-0.0469814	-0.0306288	-0.0935182	-0.0163526	-0.0771657	-0.129524	0.710704	-0.214189	-0.171897	-0.56192	-0.0578653	-0.235289	0.897698	0.482064	0.831666	0.864527	0.577817	0.954191	0.815381	0.970198	0.833167	0.960615	0.968456	0.887336	0.986129	0.956212	0.136463	0.967712	0	0	0	0	0	0	0
FBgn0261111	2.9486	-0.339101	0.0683937	-0.259766	0.208571	-0.407495	-0.468337	0.0608425	-1.78671	0.311593	-1.11075	0.725674	-1.40433	-1.26392	0.129276	0.0828097	0.757233	0.274389	0.472953	0.169197	0.214765	0.897893	0.375881	0.948407	0.67331	0.827562	0.541841	0.604301	0.970198	1.21919	0.320643	0	0	0	0	0	0	0
FBgn0261112	5.57221	0.0776414	-0.0544573	0.0275172	0.109237	0.132099	-0.0817199	0.213819	0.779655	-0.51333	0.255599	0.958466	0.907871	-0.521245	0.999645	0.440931	0.611006	0.799784	0.344524	0.37027	0.60554	0.32447	0.807163	0.903496	0.95234	0.739535	0.759069	0.900737	0.722289	0.464659	0.761156	0	0	0	0	0	0	0
FBgn0261113	9.02137	0.249237	0.689077	0.382869	0.278983	-0.43984	0.103886	-0.543727	2.49036	8.87652	5.06303	3.98246	-3.47264	1.0078	-3.32953	0.0177528	2.05e-10	1.39e-05	0.00033602	0.00141144	0.320593	0.0020857	0.152796	3.66e-08	0.000594082	0.00831956	0.02528	0.71862	0.0339871	30.4936	7.14e-11	0	0	0	0	0	0	0
FBgn0261119	5.54257	0.217769	-0.0973	0.213366	-0.0183474	0.315069	0.231713	0.083356	3.34702	-1.3342	1.50392	-0.131778	3.22378	1.16568	0.376316	0.00198914	0.190914	0.141739	0.895928	0.00277194	0.25177	0.708996	0.0327547	0.573271	0.49741	0.970198	0.0420777	0.649232	0.942755	3.50534	0.0167196	0	0	0	0	0	0	0
FBgn0261238	2.3873	0.184114	-0.831269	-0.0288598	-0.189388	1.01538	0.160528	0.854855	2.06795	-2.05238	-0.147787	-0.327179	2.44849	0.262772	1.15777	0.0462391	0.0478123	0.883375	0.745517	0.0195994	0.794296	0.254941	0.272059	0.277827	0.970091	0.948238	0.16271	0.951623	0.652971	1.6688	0.179695	0	0	0	0	0	0	0
FBgn0261239	4.14554	0.0567723	-0.232538	-0.0356199	-0.247022	0.28931	0.211402	0.0779083	0.475329	-1.59695	-0.18693	-1.36752	1.53617	0.80515	0.241111	0.63756	0.119434	0.852815	0.180341	0.133654	0.42627	0.810902	0.915343	0.455753	0.965885	0.558992	0.483572	0.796968	0.954985	1.17277	0.339933	0	0	0	0	0	0	0
FBgn0261243	6.40369	0.0803835	-0.0749683	0.161955	-0.0228244	0.155352	0.18478	-0.0294278	0.793834	-0.685264	1.93054	-0.27247	1.04214	1.55862	-0.154505	0.43274	0.497775	0.0618256	0.786891	0.304626	0.12825	0.878116	0.801571	0.842339	0.320841	0.950741	0.704214	0.473238	0.970027	1.21315	0.323099	0	0	0	0	0	0	0
FBgn0261244	5.89527	0.0541692	0.0143813	-0.0510546	-0.220822	0.0397879	0.169767	-0.129979	0.738542	0.158924	-0.482063	-1.87986	0.341576	1.07338	-0.661718	0.4652	0.874659	0.632818	0.0686269	0.73475	0.290582	0.512565	0.822123	0.969791	0.912926	0.339666	0.947901	0.690874	0.851387	1.11541	0.365182	0	0	0	0	0	0	0
FBgn0261245	-2.18891	-0.162943	0.0764901	1.49522	0.646132	-0.239433	0.849084	-1.08852	-0.283829	0.133238	2.81537	1.32514	-0.294911	1.17769	-1.0025	0.778245	0.894783	0.00801129	0.19387	0.769837	0.247014	0.323109	0.949839	0.970198	0.0900869	0.577755	0.949128	0.643835	0.721311	2.4796	0.0621439	0	0	0	0	0	0	0
FBgn0261258	7.07742	0.398197	0.0258842	0.0357478	-0.126518	0.372313	0.162266	0.210047	4.00808	0.294436	0.507204	-1.69307	2.80654	1.57968	1.25192	0.000312152	0.770196	0.615252	0.0994899	0.00819141	0.123342	0.219053	0.00784333	0.949274	0.905187	0.414527	0.0915043	0.463186	0.609928	5.01361	0.00272263	0	0	0	0	0	0	0
FBgn0261260	6.53005	-0.184981	-0.371438	-0.0275376	-0.190305	0.186457	0.162767	0.0236896	-1.87093	-2.07259	-0.363035	-1.1194	0.910974	0.874338	0.0856227	0.0698899	0.0457788	0.718803	0.270732	0.368655	0.388004	0.932263	0.343213	0.270714	0.945055	0.669522	0.757823	0.772664	0.978771	2.40892	0.0681472	0	0	0	0	0	0	0
FBgn0261261	4.33349	-0.0783654	0.0869119	-0.347625	0.220184	-0.165277	-0.567808	0.402531	-0.447631	0.53625	-2.65025	1.46151	-0.69278	-2.84254	1.29367	0.657229	0.59524	0.0120737	0.152959	0.493104	0.00748007	0.20441	0.924253	0.895967	0.118554	0.517074	0.83991	0.0862053	0.591696	2.3024	0.0783299	0	0	0	0	0	0	0
FBgn0261262	6.20291	-0.221778	-0.098362	-0.0780006	-0.0547359	-0.123416	-0.0232647	-0.100151	-1.88935	-0.957586	-1.22684	-0.755322	-0.791225	-0.241326	-0.546177	0.0673075	0.344961	0.228221	0.455202	0.434241	0.810736	0.588473	0.336239	0.739961	0.621368	0.815428	0.802584	0.954948	0.892333	1.67008	0.179394	0	0	0	0	0	0	0
FBgn0261266	2.34212	-0.117181	-0.0667558	-0.327665	0.185643	-0.0504256	-0.513307	0.462882	-0.714008	-0.375781	-0.521596	0.506252	-0.208497	-0.705682	0.603854	0.480044	0.70939	0.605298	0.615912	0.836072	0.485143	0.549907	0.832091	0.942872	0.900622	0.90551	0.96174	0.835338	0.872518	0.305912	0.87201	0	0	0	0	0	0	0
FBgn0261267	0.73246	-0.162943	0.633932	-0.262111	0.31413	-0.796875	-0.57624	-0.220634	-0.312264	1.25773	-1.73657	2.31328	-1.0984	-2.83818	-0.292866	0.756727	0.21697	0.0914224	0.0268197	0.279667	0.00756305	0.771386	0.948403	0.60724	0.39667	0.19805	0.679172	0.0867109	0.949274	2.24045	0.0849488	0	0	0	0	0	0	0
FBgn0261268	7.28198	-0.0705937	-0.0844459	0.11128	0.0253088	0.0138522	0.0859709	-0.0721187	-0.796247	-1.06647	1.46765	0.42039	0.116532	0.887983	-0.470416	0.431355	0.293649	0.151292	0.676818	0.90791	0.380723	0.64103	0.800651	0.693117	0.514053	0.932328	0.971506	0.767908	0.916945	1.05123	0.395342	0	0	0	0	0	0	0
FBgn0261269	0.51458	0.351034	0.571299	-0.153385	-0.453698	-0.220264	0.300313	-0.520577	0.622153	1.1057	-0.337265	-0.983845	-0.287905	0.463675	-0.519331	0.537948	0.27654	0.737968	0.332069	0.775149	0.645805	0.606859	0.865705	0.67573	0.948	0.72873	0.949544	0.91916	0.901555	0.666523	0.619591	0	0	0	0	0	0	0
FBgn0261270	5.51148	0.0173478	0.0145751	-0.0786795	-0.120081	0.00277272	0.041401	-0.0386283	0.258979	0.187561	-0.460352	-0.7432	0.0270259	0.176029	-0.150541	0.797197	0.852324	0.648164	0.462412	0.978595	0.861305	0.881218	0.951901	0.965853	0.920007	0.820174	0.993312	0.968037	0.970027	0.216053	0.927701	0	0	0	0	0	0	0
FBgn0261274	5.78878	0.0239344	0.0296109	0.178455	-0.00659825	-0.00567655	0.185054	-0.19073	0.214564	0.272627	1.24898	-0.0576343	-0.0364602	1.01073	-0.793595	0.831376	0.786771	0.220116	0.954374	0.971126	0.319212	0.432877	0.960536	0.950741	0.611139	0.986241	0.9908	0.717095	0.801615	0.451316	0.770707	0	0	0	0	0	0	0
FBgn0261276	6.71165	0.122971	-0.0438965	-0.0600291	-0.32319	0.166867	0.263161	-0.0962941	1.75944	-0.611369	-0.732986	-3.68924	1.66533	2.19442	-0.616187	0.0874037	0.544979	0.468538	0.000773057	0.104939	0.03506	0.541832	0.386889	0.869646	0.824425	0.0159073	0.42606	0.231435	0.867707	4.47263	0.00513218	0	0	0	0	0	0	0
FBgn0261277	1.94126	0.287441	-0.0959765	-0.293892	-0.0218153	0.383417	-0.272077	0.655494	0.742814	-0.303693	-1.14347	-0.110969	0.767425	-0.840824	1.10121	0.462643	0.763193	0.260749	0.912287	0.44807	0.406259	0.278459	0.820344	0.948845	0.65928	0.972456	0.811451	0.783738	0.677986	0.519395	0.722007	0	0	0	0	0	0	0
FBgn0261278	5.4742	0.0971869	0.0522253	-0.0494997	0.220899	0.0449616	-0.270398	0.31536	1.35986	0.599229	-0.224665	0.853514	0.398914	-0.79554	0.880665	0.18273	0.552951	0.823571	0.399285	0.692425	0.43176	0.384617	0.561985	0.874078	0.958565	0.77954	0.937848	0.800687	0.770503	0.73553	0.574127	0	0	0	0	0	0	0
FBgn0261279	5.94281	-0.0260056	-0.138512	0.166977	-0.0720491	0.112506	0.239026	-0.126519	-0.379843	-1.82136	1.77928	-0.878405	1.09948	1.91776	-0.78456	0.7064	0.0772687	0.0840411	0.385825	0.279202	0.0634834	0.438087	0.942157	0.362207	0.378982	0.771046	0.678793	0.325453	0.805194	1.9087	0.131263	0	0	0	0	0	0	0
FBgn0261283	5.54816	0.0443848	0.196271	-0.339984	0.389621	-0.151887	-0.729606	0.577719	0.52017	2.08977	-3.64592	4.16935	-1.19697	-5.52662	3.155	0.606281	0.0441103	0.000872831	0.00019578	0.239511	3.44e-06	0.00332864	0.901133	0.264968	0.0175079	0.00539187	0.634341	0.000180622	0.0480152	8.88615	4.89e-05	0	0	0	0	0	0	0
FBgn0261284	4.44246	-0.276499	-0.301094	-0.217893	-0.604015	0.0245949	0.386122	-0.361528	-1.17171	-2.05873	-1.08409	-3.83478	0.0885903	1.51209	-0.95844	0.249374	0.047165	0.285874	0.000512441	0.929922	0.139655	0.344536	0.646785	0.275125	0.685862	0.0115845	0.977726	0.493729	0.739535	5.10614	0.00244752	0	0	0	0	0	0	0
FBgn0261285	2.95834	-0.161229	0.544125	0.0219648	0.645875	-0.705354	-0.62391	-0.0814434	-0.880485	1.73291	0.120458	1.18008	-1.94051	-1.08151	-0.119444	0.384713	0.0920798	0.904822	0.246073	0.060558	0.287003	0.905619	0.770503	0.398215	0.971103	0.642519	0.31728	0.687008	0.971166	1.35181	0.270876	0	0	0	0	0	0	0
FBgn0261286	5.05057	-0.0187053	-0.207245	0.14552	-0.526703	0.18854	0.672223	-0.483683	-0.214589	-1.98666	0.656319	-2.29355	1.3869	2.10587	-1.39408	0.831356	0.0549811	0.51599	0.0280534	0.174404	0.0425961	0.172243	0.960536	0.301064	0.853362	0.203288	0.549626	0.260217	0.546611	2.57166	0.0551239	0	0	0	0	0	0	0
FBgn0261287	2.78506	-0.154778	0.0819093	0.059439	0.0509668	-0.236687	0.0084722	-0.245159	-0.251012	0.133024	0.911276	0.838651	-0.271613	0.0950331	-0.279875	0.8033	0.89495	0.368499	0.407462	0.787545	0.924841	0.781251	0.953154	0.970198	0.757763	0.784259	0.950792	0.976244	0.95018	0.405802	0.803145	0	0	0	0	0	0	0
FBgn0261289	-0.707369	-0.162943	0.471155	-0.245548	-0.112001	-0.634098	-0.133547	-0.500551	-0.311138	0.900353	-0.770618	-0.391905	-0.856494	-0.312009	-0.585326	0.757576	0.374199	0.4462	0.697549	0.397658	0.756919	0.562153	0.94844	0.762227	0.81036	0.939556	0.778617	0.948403	0.879118	0.430046	0.785904	0	0	0	0	0	0	0
FBgn0261290	1.13647	0.886229	0.00296626	-0.133394	0.22427	0.883263	-0.357664	1.24093	1.62517	0.00656497	-0.373713	0.577688	1.24723	-0.678199	1.4054	0.113265	0.9948	0.710914	0.567241	0.220748	0.502187	0.168881	0.444227	0.998529	0.943476	0.881755	0.611744	0.845396	0.541603	0.827922	0.516626	0	0	0	0	0	0	0
FBgn0261291	-1.19745	-0.162943	0.0764901	-0.351326	1.25551	-0.239433	-1.60683	1.3674	-0.222824	0.1046	-0.749993	2.40593	-0.231523	-2.29138	1.09436	0.824992	0.917302	0.458364	0.0216545	0.818282	0.0281921	0.281409	0.958885	0.973635	0.817238	0.173117	0.956748	0.203813	0.681164	1.55813	0.207552	0	0	0	0	0	0	0
FBgn0261292	-1.19748	-0.162943	0.0764901	-0.299857	-0.299254	-0.239433	-0.000602724	-0.23883	-0.281695	0.132236	-0.769146	-0.763793	-0.292693	-0.00109048	-0.241913	0.779867	0.895569	0.447062	0.450203	0.771517	0.999136	0.810285	0.950082	0.970198	0.810878	0.812684	0.949274	0.999703	0.954908	0.319241	0.863126	0	0	0	0	0	0	0
FBgn0261294	-1.74885	-0.162943	0.0764901	0.619431	0.552353	-0.239433	0.0670788	-0.306512	-0.309348	0.145217	1.39945	1.38994	-0.321426	0.112767	-0.321536	0.758925	0.885388	0.170641	0.173486	0.749835	0.910871	0.749752	0.948674	0.970139	0.544155	0.548526	0.948238	0.972133	0.948238	1.00509	0.41831	0	0	0	0	0	0	0
FBgn0261341	-1.17767	-0.355795	-0.26184	-0.940342	-0.300243	-0.0939546	-0.640099	0.546144	-0.488441	-0.361699	-1.74292	-0.420218	-0.0914873	-0.714945	0.400857	0.62834	0.719792	0.090291	0.676942	0.927637	0.479473	0.691007	0.910512	0.94532	0.393737	0.932359	0.977082	0.831655	0.937304	0.837621	0.51083	0	0	0	0	0	0	0
FBgn0261356	-1.17504	0.0315747	-0.195517	-0.133348	0.137508	0.227091	-0.270856	0.497947	0.0397753	-0.255808	-0.20259	0.257912	0.206078	-0.319761	0.35826	0.968502	0.799624	0.840651	0.798013	0.837946	0.751086	0.72234	0.990469	0.95234	0.962938	0.952073	0.962249	0.948238	0.945838	0.0419834	0.996494	0	0	0	0	0	0	0
FBgn0261360	2.21358	-0.162943	-0.0740236	-0.0741882	0.126192	-0.0889193	-0.20038	0.111461	-0.328622	-1.43823	-0.150672	1.77038	-0.178374	-0.402764	0.158261	0.744436	0.159414	0.881115	0.0855364	0.859477	0.689617	0.875178	0.948238	0.526489	0.970027	0.382378	0.967547	0.937058	0.969882	0.85309	0.501683	0	0	0	0	0	0	0
FBgn0261361	1.9003	0.23137	0.112734	0.128471	-0.290241	0.118635	0.418713	-0.300077	0.488929	1.91717	0.271235	-4.1185	0.248786	0.874384	-0.444033	0.627998	0.0635613	0.787833	0.000226919	0.805007	0.38798	0.659803	0.910324	0.325647	0.950891	0.00607926	0.953589	0.772652	0.925129	3.29744	0.0217172	0	0	0	0	0	0	0
FBgn0261363	-0.995935	0.433806	-0.533003	1.29276	1.7323	0.966808	-0.439536	1.40634	0.780479	-0.899444	1.86795	2.50338	1.18997	-0.449111	1.10564	0.440453	0.374676	0.0703157	0.0172119	0.242216	0.656171	0.276563	0.806634	0.762624	0.344326	0.149627	0.638168	0.923786	0.675733	2.78407	0.041859	0	0	0	0	0	0	0
FBgn0261373	3.14212	-0.175589	0.283086	-0.104878	-0.672256	-0.458675	0.567378	-1.02605	-1.23614	1.45697	-0.292825	-1.67775	-1.90571	1.05573	-1.74243	0.224792	0.154204	0.771417	0.10247	0.0650817	0.298459	0.0903772	0.617179	0.518806	0.949274	0.421188	0.329934	0.697738	0.393954	1.54888	0.210059	0	0	0	0	0	0	0
FBgn0261380	4.79856	-0.119992	-0.124699	-0.189045	-0.325218	0.00470708	0.136174	-0.131466	-1.50629	-1.55495	-1.08869	-2.46084	0.0416425	0.624032	-0.534951	0.14113	0.129122	0.283868	0.0190372	0.967025	0.536728	0.596129	0.496365	0.474896	0.68387	0.159964	0.98994	0.865062	0.896272	2.90535	0.0358037	0	0	0	0	0	0	0
FBgn0261381	1.66908	-0.162943	-0.155922	-0.267769	0.00774072	-0.00702071	-0.27551	0.268489	-0.332976	-2.393	-0.547191	0.102124	-0.0142214	-0.556374	0.383978	0.741175	0.0223165	0.587784	0.919252	0.988736	0.58156	0.70336	0.948	0.17642	0.891972	0.974115	0.996336	0.8891	0.941085	1.0844	0.379497	0	0	0	0	0	0	0
FBgn0261383	6.60015	0.046493	0.00629473	-0.208447	-0.0439645	0.0401983	-0.164482	0.204681	0.827915	0.109173	-2.74234	-0.501847	0.499443	-1.41815	1.44984	0.413432	0.9137	0.00961882	0.618975	0.62065	0.165154	0.15617	0.78841	0.972759	0.102336	0.906321	0.90709	0.535468	0.521824	2.05983	0.107651	0	0	0	0	0	0	0
FBgn0261385	4.61572	0.0828803	0.097874	0.505411	-0.102913	-0.0149937	0.608324	-0.623318	0.805086	0.826238	1.48272	-0.363997	-0.0955381	1.37362	-1.32663	0.426306	0.414369	0.147264	0.718091	0.924442	0.178457	0.193379	0.796968	0.788847	0.506867	0.944879	0.976052	0.555945	0.576958	0.997721	0.422077	0	0	0	0	0	0	0
FBgn0261386	0.701924	0.0140796	-0.0481317	-0.760129	0.207194	0.0622114	-0.967323	1.02953	0.0302332	-0.122008	-2.09596	0.638609	0.101931	-1.98788	1.31895	0.976056	0.903603	0.0435232	0.527311	0.919404	0.0548401	0.195909	0.992315	0.970767	0.26314	0.859725	0.974141	0.300575	0.580851	1.1965	0.329946	0	0	0	0	0	0	0
FBgn0261387	5.88218	-0.0627219	0.206373	0.0479317	-3.04e-05	-0.269095	0.0479621	-0.317057	-0.96279	2.22696	0.40434	-0.000227886	-2.37554	0.26853	-1.49907	0.34238	0.0326048	0.688468	0.999819	0.0232396	0.789897	0.142988	0.737821	0.221685	0.936646	0.999916	0.180856	0.951188	0.499783	1.48075	0.229449	0	0	0	0	0	0	0
FBgn0261393	4.89891	-0.184614	-0.120249	-0.0913878	0.198563	-0.0643658	-0.289951	0.225585	-1.63583	-1.06013	-0.706889	1.21	-0.402266	-1.38792	0.857262	0.111005	0.29648	0.484402	0.234538	0.68998	0.174094	0.39724	0.439268	0.695721	0.834936	0.628866	0.937064	0.549255	0.778412	1.47209	0.232034	0	0	0	0	0	0	0
FBgn0261394	7.19263	-0.103641	0.0673812	-0.294526	-0.178295	-0.171022	-0.116231	-0.0547917	-1.60975	0.890485	-3.60271	-2.1353	-1.72138	-0.994651	-0.357223	0.116601	0.379398	0.000984704	0.039946	0.0941755	0.326859	0.723109	0.450518	0.766924	0.0192004	0.251022	0.402764	0.724323	0.946069	5.18649	0.0022323	0	0	0	0	0	0	0
FBgn0261395	0.322147	-0.162943	0.0764901	0.0319162	0.0567291	-0.239433	-0.0248128	-0.21462	-0.336081	0.157766	0.169704	0.440023	-0.349202	-0.10882	-0.297021	0.738854	0.875565	0.866238	0.662676	0.729068	0.913978	0.768239	0.948	0.969901	0.968786	0.926514	0.946947	0.972884	0.948894	0.0908982	0.984701	0	0	0	0	0	0	0
FBgn0261396	6.12955	-0.0350177	-0.189155	-0.365574	-0.21491	0.154138	-0.150663	0.304801	-0.407304	-2.09739	-3.0932	-1.88791	1.23706	-0.91816	1.47935	0.686311	0.0433877	0.00391802	0.0675066	0.224451	0.364935	0.148158	0.935999	0.262679	0.0540275	0.336729	0.616738	0.755096	0.508573	4.44962	0.00527471	0	0	0	0	0	0	0
FBgn0261397	6.32693	0.0971065	0.0649181	0.180386	0.114903	0.0321884	0.0654834	-0.033295	1.21237	0.774491	2.11751	1.58957	0.277638	0.586122	-0.206792	0.233642	0.443937	0.0415297	0.121091	0.782954	0.561624	0.837393	0.62772	0.809141	0.2566	0.458928	0.950318	0.878876	0.962163	2.29215	0.0793872	0	0	0	0	0	0	0
FBgn0261403	4.3215	-0.089174	-0.00803063	-0.12766	-1.26969	-0.0811434	1.14203	-1.22317	-1.58849	-0.032394	-1.7364	-3.85246	-0.319234	3.38199	-2.89403	0.121337	0.974345	0.0914528	0.000487316	0.751482	0.00180884	0.0065628	0.459524	0.991905	0.39667	0.0111318	0.948279	0.0305748	0.0782832	6.10616	0.000801513	0	0	0	-1	0	1	0
FBgn0261434	-1.92875	-0.160588	0.606787	-0.666942	-0.346167	-0.767375	-0.320776	-0.446599	-0.186293	0.793635	-0.787077	-0.441384	-0.665989	-0.277822	-0.273789	0.853311	0.432855	0.436632	0.6617	0.509865	0.782813	0.785886	0.966016	0.801615	0.804169	0.926043	0.849908	0.950293	0.950741	0.366137	0.831025	0	0	0	0	0	0	0
FBgn0261436	5.10582	0.0378688	-0.274252	-0.530407	-0.539462	0.312121	0.00905434	0.303067	0.399295	-2.84323	-4.20051	-4.2735	2.30735	0.0507108	1.35295	0.692147	0.00746713	0.00017881	0.000144511	0.027185	0.95985	0.184908	0.937738	0.0860681	0.00501348	0.00417345	0.199454	0.987666	0.565109	10.9846	7.61e-06	0	0	0	0	0	0	0
FBgn0261437	4.70079	-0.352597	-0.0601551	-0.412604	-0.233528	-0.292442	-0.179076	-0.113366	-4.31981	-0.606981	-2.45962	-1.4071	-2.27775	-0.758873	-0.421996	0.000126194	0.547853	0.0190922	0.16838	0.0290788	0.453103	0.675656	0.00375159	0.871388	0.160215	0.54071	0.207634	0.814199	0.931842	6.40745	0.000579591	0	0	0	0	0	0	0
FBgn0261439	7.1469	-0.03934	-0.11375	0.049967	0.0116484	0.0744102	0.0383185	0.0360917	-0.543675	-1.03687	0.848518	0.15194	0.566202	0.396382	0.221224	0.590175	0.307039	0.402022	0.880123	0.574936	0.694274	0.826227	0.893286	0.706095	0.781588	0.970027	0.885873	0.938349	0.959192	0.540661	0.706876	0	0	0	0	0	0	0
FBgn0261444	6.68016	-0.0521215	-0.110284	-0.383035	-0.377146	0.0581624	-0.00588851	0.0640509	-0.555229	-1.38843	-5.19232	-4.50234	0.472981	-0.0527555	0.385678	0.582335	0.173943	9.4e-06	7.38e-05	0.639217	0.958232	0.702112	0.889335	0.549096	0.000430251	0.00242644	0.916182	0.987164	0.940676	12.2931	2.62e-06	0	0	0	0	0	0	0
FBgn0261445	4.03298	0.304913	-0.0367415	0.334888	0.381118	0.341655	-0.0462301	0.387885	2.31001	-0.281544	1.91764	1.92713	1.84065	-0.175224	1.20242	0.0270206	0.779982	0.0634991	0.0622641	0.0743214	0.861932	0.23742	0.19895	0.950082	0.325492	0.321928	0.355217	0.96817	0.632144	3.17168	0.0254708	0	0	0	0	0	0	0
FBgn0261446	2.8375	-0.530791	-0.711934	-0.453661	-0.562764	0.181144	0.109103	0.0720402	-1.87322	-4.09189	-1.58537	-1.48123	0.544777	0.229383	0.124135	0.0695644	0.000245093	0.122043	0.147658	0.589425	0.819931	0.901932	0.342304	0.00645734	0.460957	0.507635	0.892815	0.957306	0.970472	5.84748	0.00106342	0	0	0	0	0	0	0
FBgn0261456	3.62512	0.12795	0.295429	0.195828	-0.292168	-0.167479	0.487997	-0.655476	1.25467	1.86777	0.891049	-1.12246	-0.889916	1.43248	-1.6842	0.218065	0.070342	0.3791	0.269449	0.379699	0.161041	0.101208	0.608643	0.344372	0.766638	0.668129	0.767047	0.529074	0.418338	1.89678	0.133331	0	0	0	0	0	0	0
FBgn0261461	6.39245	0.210515	0.383118	0.427012	0.444969	-0.172603	-0.0179575	-0.154646	2.77298	5.05574	4.68444	4.67273	-1.60913	-0.136224	-0.909945	0.00891084	1.42e-05	4.3e-05	4.45e-05	0.116738	0.892439	0.36919	0.097185	0.00060546	0.0015475	0.00158909	0.450815	0.970198	0.75809	19.2234	2.2e-08	0	0	0	0	0	0	0
FBgn0261477	6.16749	0.0898078	0.149713	0.211185	0.121129	-0.0599048	0.0900558	-0.149961	1.2875	1.63081	2.78305	1.52011	-0.519571	0.818424	-0.940916	0.206524	0.112064	0.0086891	0.137632	0.606693	0.418754	0.353316	0.594245	0.44165	0.0954064	0.490362	0.901438	0.791767	0.746411	3.60839	0.0147011	0	0	0	0	0	0	0
FBgn0261479	6.28816	-0.00203948	0.0264546	0.0626824	0.0221968	-0.0284941	0.0404855	-0.0689796	-0.0301565	0.335477	0.584352	0.227058	-0.274284	0.278958	-0.386483	0.976117	0.739305	0.5628	0.821724	0.785509	0.781949	0.701522	0.992317	0.948	0.879469	0.957855	0.950737	0.95021	0.940494	0.129997	0.970426	0	0	0	0	0	0	0
FBgn0261502	1.47617	-0.162943	0.0764901	0.20796	0.173808	-0.239433	0.0341517	-0.273585	-0.328681	0.154292	2.57323	2.30759	-0.341514	0.309139	-0.38547	0.744392	0.878282	0.0145589	0.0271703	0.734797	0.759083	0.702266	0.948238	0.970027	0.134084	0.19945	0.947901	0.948674	0.940765	3.02402	0.0307491	0	0	0	0	0	0	0
FBgn0261506	-1.29817	-0.162943	0.471155	-0.066326	-0.248807	-0.634098	0.182481	-0.816579	-0.261021	0.75533	-0.117867	-0.774422	-0.718535	0.281616	-0.745848	0.795634	0.455198	0.906859	0.443977	0.477285	0.779927	0.460831	0.951641	0.815428	0.971393	0.809141	0.830413	0.950082	0.818752	0.290608	0.882049	0	0	0	0	0	0	0
FBgn0261507	-0.137856	0.23718	0.673214	0.907165	0.269156	-0.436034	0.638008	-1.07404	0.422983	1.20795	3.10714	1.19657	-0.551532	1.73107	-1.23131	0.674943	0.235315	0.00377699	0.239665	0.584838	0.0924114	0.226568	0.931347	0.629685	0.0526423	0.634498	0.890271	0.398922	0.619449	3.25808	0.0228261	0	0	0	0	0	0	0
FBgn0261508	5.43274	-0.0396202	-0.607445	-0.285321	-0.293645	0.567824	0.00832455	0.5595	-0.255889	-4.89248	-2.63821	-3.04476	2.86106	0.0574482	2.27683	0.799562	2.31e-05	0.0124344	0.00444783	0.00713709	0.954521	0.0291393	0.95234	0.000915072	0.120776	0.0591118	0.0831888	0.986259	0.207819	9.79293	2.14e-05	0	0	0	0	0	0	0
FBgn0261509	2.00131	-0.151218	-0.308603	0.189667	0.238137	0.157385	-0.0484704	0.205856	-0.418355	-0.8438	1.08848	0.963684	0.306073	-0.160302	0.345094	0.67829	0.404617	0.283958	0.341937	0.761396	0.873582	0.732127	0.932996	0.783074	0.68387	0.737405	0.948674	0.969634	0.947245	0.753407	0.562687	0	0	0	0	0	0	0
FBgn0261514	-0.327552	-0.160588	-0.326891	0.51036	-0.350245	0.166303	0.860605	-0.694302	-0.254692	-0.581792	1.22663	-1.10719	0.196915	1.64657	-0.699061	0.800479	0.564504	0.228301	0.275901	0.845054	0.108764	0.489219	0.952454	0.880268	0.62142	0.674941	0.964169	0.434192	0.837526	0.729512	0.578011	0	0	0	0	0	0	0
FBgn0261523	-0.286504	-0.162943	-0.330608	0.106093	-0.529564	0.167665	0.635658	-0.467993	-0.235608	-0.479669	0.39798	-1.34337	0.171719	1.33575	-0.430857	0.815136	0.634502	0.693107	0.187956	0.864666	0.190411	0.669263	0.956212	0.913735	0.937998	0.569324	0.968456	0.572655	0.929096	0.551951	0.698875	0	0	0	0	0	0	0
FBgn0261524	4.4354	-0.0787204	0.265968	-0.503391	-1.13254	-0.344688	0.629149	-0.973837	-1.02347	2.09637	-3.26688	-3.64907	-2.32325	1.81567	-2.58355	0.313237	0.0434838	0.00246961	0.000865182	0.0262145	0.0781557	0.0142005	0.71192	0.26303	0.0386219	0.0173923	0.195058	0.364469	0.132074	7.77384	0.000142345	0	0	0	-1	0	0	0
FBgn0261529	1.32073	-0.162943	-0.135009	0.129814	0.125818	-0.0279338	0.00399622	-0.03193	-0.262899	-0.220173	1.14471	1.11661	-0.0320391	0.0249977	-0.0360221	0.794198	0.82704	0.260238	0.271907	0.974626	0.980201	0.971473	0.951623	0.959412	0.658861	0.670934	0.991926	0.993721	0.990938	0.668727	0.618109	0	0	0	0	0	0	0
FBgn0261530	4.34948	0.0105149	-0.0659836	-0.133367	0.0550079	0.0764986	-0.188375	0.264874	0.117692	-0.604588	-0.652268	0.303953	0.542376	-0.689881	0.861853	0.906997	0.549424	0.518568	0.762997	0.59106	0.494902	0.394743	0.971433	0.872227	0.85491	0.948808	0.893756	0.840834	0.776809	0.231677	0.918664	0	0	0	0	0	0	0
FBgn0261531	2.57593	-0.162943	0.0764901	0.0631412	0.103107	-0.239433	-0.0399654	-0.199468	-0.297544	0.139676	1.03675	2.00074	-0.309161	-0.500941	-0.256201	0.767843	0.889732	0.307093	0.0533707	0.759066	0.619607	0.799323	0.948877	0.970198	0.706161	0.29612	0.948674	0.906625	0.95234	1.25833	0.305153	0	0	0	0	0	0	0
FBgn0261532	4.53866	0.10536	0.169272	0.172499	-0.117456	-0.063912	0.289955	-0.353866	1.31584	1.70137	0.862895	-0.612706	-0.500446	1.04689	-1.16024	0.196938	0.0979077	0.394178	0.544104	0.619952	0.302461	0.253949	0.582117	0.41124	0.776348	0.869235	0.906783	0.702028	0.651734	1.48176	0.229149	0	0	0	0	0	0	0
FBgn0261534	4.94189	-0.967954	-1.49596	-0.515073	-0.769026	0.52801	0.253953	0.274057	-5.95711	-7.96008	-4.95486	-5.8667	2.12532	1.51795	0.914999	9.41e-07	2.63e-09	1.92e-05	1.24e-06	0.0408276	0.138173	0.366569	5.93e-05	3.57e-07	0.000780061	7.47e-05	0.254196	0.491236	0.756295	39.9654	1.8e-12	0	-1	0	0	0	0	0
FBgn0261535	4.01708	-0.124875	-0.128257	-0.0359037	0.108917	0.00338162	-0.144821	0.148203	-1.14374	-1.26603	-0.146652	0.603104	0.0227043	-0.476035	0.437529	0.260638	0.214018	0.884263	0.5504	0.982017	0.637063	0.664466	0.659225	0.603468	0.970091	0.872738	0.994463	0.91504	0.927309	0.818828	0.522102	0	0	0	0	0	0	0
FBgn0261537	-1.44951	-0.162943	0.0764901	-0.267769	0.266969	-0.239433	-0.534738	0.295305	-0.364154	0.170944	-0.598427	1.45625	-0.378372	-1.10585	0.370798	0.717974	0.86527	0.55348	0.154401	0.707482	0.276475	0.713064	0.944833	0.968579	0.87438	0.519062	0.942368	0.675698	0.943912	0.515325	0.72491	0	0	0	0	0	0	0
FBgn0261538	1.33861	-0.162943	2.79868	-0.267769	2.14975	-2.96163	-2.41752	-0.54411	-0.103005	7.80574	-0.169271	8.12178	-1.82588	-1.50728	-0.238529	0.918558	4.08e-09	0.866576	1.66e-09	0.0765683	0.140878	0.812887	0.974056	5.24e-07	0.968843	2.35e-07	0.360575	0.495814	0.955519	22.1579	4.09e-09	0	1	0	1	0	0	0
FBgn0261545	2.48932	0.169467	-0.208758	-0.128546	-1.2089	0.378225	1.08035	-0.702126	0.442732	-0.511156	-0.524396	-3.22591	0.675714	2.41258	-0.979498	0.660734	0.61251	0.60337	0.00275623	0.503745	0.0213209	0.33418	0.925634	0.904167	0.899764	0.0418777	0.8461	0.171475	0.730533	3.02817	0.0305861	0	0	0	-1	0	0	0
FBgn0261547	4.45569	-0.316536	-0.028357	-0.573132	0.320331	-0.288179	-0.893462	0.605283	-1.53418	-0.206496	-3.77746	2.01451	-1.16274	-4.06519	1.82722	0.134143	0.837622	0.000602865	0.0518354	0.252947	0.000264762	0.0763622	0.484161	0.962163	0.0131346	0.291564	0.650545	0.00688664	0.360018	5.09591	0.00247645	0	0	0	0	0	0	0
FBgn0261549	6.66441	-0.148619	-0.111795	0.0125464	-0.0321732	-0.0368244	0.0447195	-0.0815439	-1.74223	-1.2314	0.2102	-0.391142	-0.2956	0.440028	-0.507205	0.0904136	0.226534	0.834753	0.698107	0.769314	0.662672	0.615251	0.394009	0.619419	0.961453	0.939819	0.949096	0.926514	0.905187	1.18041	0.33669	0	0	0	0	0	0	0
FBgn0261550	6.31334	0.0865329	-0.0887555	-0.0953505	-0.020011	0.175288	-0.0753395	0.250628	1.11056	-1.05596	-1.1962	-0.210827	1.52941	-0.607833	1.48462	0.274468	0.298353	0.239806	0.834267	0.135318	0.547295	0.146761	0.673415	0.697628	0.634679	0.961402	0.486031	0.8709	0.505914	0.924885	0.460823	0	0	0	0	0	0	0
FBgn0261552	9.31915	-0.128857	-0.218008	-0.0108011	-0.113616	0.0891515	0.102815	-0.0136631	-2.0289	-3.29491	-0.237081	-2.05447	0.972062	1.43493	-0.117397	0.0502727	0.00229014	0.814002	0.0475983	0.337813	0.160346	0.907229	0.286149	0.0365221	0.956009	0.276932	0.733752	0.528033	0.971433	4.87129	0.00321077	0	0	0	0	0	0	0
FBgn0261553	6.42871	0.0103774	0.0744028	-0.0966625	-0.168158	-0.0640254	0.0714959	-0.135521	0.124764	0.883908	-1.33488	-2.00815	-0.541041	0.645821	-0.836305	0.901438	0.382889	0.190694	0.0525394	0.59197	0.522685	0.408761	0.970455	0.769536	0.573047	0.293935	0.894153	0.857712	0.785121	1.68312	0.176366	0	0	0	0	0	0	0
FBgn0261554	4.9559	0.0337436	-0.382276	-0.250682	-0.413118	0.41602	0.162436	0.253584	0.288832	-3.34958	-1.88405	-2.93266	2.54726	0.838283	1.00065	0.774445	0.00197541	0.0680421	0.00594508	0.015498	0.407665	0.32399	0.949544	0.0325804	0.338108	0.0728579	0.13939	0.784463	0.72186	5.81487	0.00110233	0	0	0	0	0	0	0
FBgn0261555	3.97108	-0.363694	-0.00342854	0.0828971	0.159014	-0.360265	-0.0761166	-0.284149	-1.44257	-0.0252319	0.529113	1.19205	-1.25791	-0.369915	-0.80574	0.158195	0.980016	0.600129	0.241411	0.216907	0.713716	0.425933	0.524719	0.993637	0.898606	0.636995	0.607124	0.944037	0.796829	1.03077	0.405392	0	0	0	0	0	0	0
FBgn0261556	4.64285	0.107983	-0.112379	0.0120569	0.0492692	0.220362	-0.0372123	0.257575	1.16367	-0.481441	0.15011	0.235737	0.877271	-0.166198	0.765462	0.252573	0.633255	0.881555	0.815036	0.386432	0.868975	0.449222	0.65017	0.913087	0.970027	0.956212	0.771566	0.969242	0.812045	0.335449	0.852166	0	0	0	0	0	0	0
FBgn0261560	8.50571	0.399729	1.49863	0.90425	1.58092	-1.0989	-0.676671	-0.422228	3.33426	11.9141	9.05756	13.0567	-6.32401	-4.3119	-1.80331	0.00205915	9.4e-14	1.25e-10	7.03e-15	3.13e-07	0.000129152	0.0801149	0.0336404	4.24e-11	2.39e-08	4.63e-12	2.3e-05	0.00381626	0.369431	102.96	1.25e-18	0	1	0	1	-1	0	0
FBgn0261561	4.43695	-0.487904	-0.386729	-0.00234955	-0.0122456	-0.101174	0.00989609	-0.11107	-0.956031	-1.35483	-0.0247095	-0.169782	-0.173022	0.0829189	-0.186109	0.345735	0.184314	0.98043	0.866177	0.863649	0.934397	0.853454	0.740693	0.564282	0.99385	0.968773	0.968456	0.979385	0.966121	0.676549	0.612864	0	0	0	0	0	0	0
FBgn0261562	3.79094	-0.33136	0.293484	0.244632	-0.22349	-0.624844	0.468122	-1.09297	-1.86262	1.58715	0.911056	-0.671994	-2.43514	1.09517	-2.1923	0.0710838	0.121639	0.368613	0.506081	0.0202242	0.28106	0.0352256	0.346174	0.4601	0.757779	0.84745	0.165825	0.680659	0.232104	1.67974	0.177147	0	0	0	0	0	0	0
FBgn0261563	1.30207	0.82392	-1.16094	-0.0313283	0.265687	1.98486	-0.297016	2.28188	2.19041	-2.66325	-0.139367	0.657987	3.44734	-0.642693	3.09073	0.0353742	0.011695	0.889974	0.514931	0.00151301	0.524689	0.00394353	0.232693	0.116156	0.970198	0.852673	0.0266271	0.858487	0.0542541	3.22243	0.0238813	0	0	0	0	1	0	0
FBgn0261564	5.6935	0.0261526	-0.152771	0.0871105	0.0132468	0.178924	0.0738637	0.10506	0.257495	-1.05246	0.8165	0.0873979	1.00995	0.398504	0.409751	0.798332	0.299932	0.419839	0.930863	0.319576	0.692724	0.684532	0.952106	0.699467	0.79256	0.978183	0.7175	0.937918	0.935101	0.470635	0.756876	0	0	0	0	0	0	0
FBgn0261565	7.61354	-0.280607	-0.159097	-0.130859	-0.180015	-0.121509	0.0491555	-0.170665	-2.7488	-1.89698	-1.8492	-2.55798	-0.919708	0.492536	-1.03074	0.00946535	0.0662614	0.0730462	0.0151038	0.364137	0.625473	0.309864	0.101236	0.333369	0.351758	0.136988	0.754669	0.909226	0.709073	5.35381	0.00184538	0	0	0	0	0	0	0
FBgn0261566	-0.511222	-0.162943	-0.361045	-0.66401	-0.524642	0.198103	-0.139368	0.33747	-0.215978	-0.911942	-0.880135	-1.29573	0.232511	-0.162769	0.279383	0.830282	0.368153	0.3849	0.203706	0.81752	0.871653	0.781626	0.960389	0.757447	0.770541	0.590619	0.956568	0.969609	0.95018	0.787282	0.541416	0	0	0	0	0	0	0
FBgn0261567	-0.982247	-0.568883	-1.24195	-1.76156	0.964031	0.673067	-2.7256	3.39866	-0.697996	-2.01842	-2.21199	1.62308	0.659089	-2.74351	2.38548	0.489876	0.0514071	0.0337144	0.113713	0.514231	0.00959082	0.0227097	0.837982	0.290279	0.225951	0.44496	0.852172	0.102105	0.178153	2.94043	0.0342261	0	0	0	0	0	0	0
FBgn0261568	0.318379	-0.162943	0.0764901	-0.431622	-0.536954	-0.239433	0.105332	-0.344765	-0.31041	0.145715	-2.42993	-3.25688	-0.322529	0.434631	-0.441487	0.758124	0.884998	0.0204724	0.0025368	0.749006	0.666547	0.661626	0.948602	0.970139	0.167226	0.0394054	0.948238	0.927994	0.925979	4.12301	0.00781023	0	0	0	0	0	0	0
FBgn0261570	6.49196	0.105383	0.0671533	-0.097461	0.00662419	0.0382292	-0.104085	0.142314	1.71626	1.07514	-1.105	0.0734209	0.436471	-0.824951	0.92657	0.0951183	0.289802	0.276835	0.941897	0.665225	0.41509	0.360612	0.404709	0.690046	0.676055	0.982066	0.927618	0.78914	0.752258	1.33223	0.277746	0	0	0	0	0	0	0
FBgn0261571	-0.925179	-0.162943	0.0764901	0.184747	0.409234	-0.239433	-0.224487	-0.0149459	-0.281571	0.132178	0.539967	1.1029	-0.292565	-0.444775	-0.0155441	0.779961	0.895615	0.592703	0.277734	0.771614	0.659272	0.987688	0.950082	0.970198	0.89456	0.677122	0.949274	0.924956	0.996218	0.404659	0.803954	0	0	0	0	0	0	0
FBgn0261573	5.0521	0.17546	0.120616	0.494633	-0.16148	0.0548446	0.656113	-0.601268	2.22697	1.21628	3.09144	-0.637479	0.433019	2.18989	-1.84845	0.032604	0.232166	0.00393616	0.528038	0.667707	0.0354152	0.0731574	0.221685	0.626045	0.054187	0.859994	0.928521	0.232782	0.352012	3.90017	0.0102496	0	0	0	0	0	0	0
FBgn0261574	5.02767	0.10229	-0.0193382	0.0168094	-0.0828064	0.121628	0.0996157	0.0220121	1.1328	-0.181719	0.0966398	-0.449603	0.871474	0.393227	0.0761057	0.265139	0.856871	0.923574	0.65582	0.389544	0.696581	0.939776	0.663552	0.967073	0.975711	0.923573	0.773631	0.939286	0.981365	0.354438	0.839138	0	0	0	0	0	0	0
FBgn0261575	7.44194	-0.0192554	1.0517	0.227871	-0.0598999	-1.07095	0.287771	-1.35873	-0.145124	7.41626	2.11831	-0.526716	-5.51462	1.83832	-5.44714	0.885461	1.25e-08	0.0414575	0.601775	3.57e-06	0.0746717	4.37e-06	0.970139	1.42e-06	0.256459	0.899204	0.000186796	0.356112	0.000222564	15.4144	2.59e-07	0	1	0	0	-1	0	-1
FBgn0261580	-1.21133	-0.162943	0.0764901	-0.267769	0.323266	-0.239433	-0.591035	0.351602	-0.355434	0.166851	-0.584096	2.32949	-0.369311	-1.23395	0.436195	0.724437	0.868466	0.562971	0.0258422	0.714162	0.225594	0.665423	0.946226	0.969242	0.879469	0.193466	0.944161	0.618051	0.92774	1.03326	0.404159	0	0	0	0	0	0	0
FBgn0261582	1.11449	-0.162943	0.0764901	-0.0199703	0.397241	-0.239433	-0.417212	0.177779	-0.297955	0.139869	-0.172825	4.16069	-0.309588	-2.78341	0.22567	0.767531	0.88958	0.863803	0.000200771	0.758744	0.00868119	0.822795	0.948877	0.970198	0.968456	0.00550344	0.948674	0.0953827	0.958297	3.72533	0.0127141	0	0	0	0	0	0	0
FBgn0261583	0.849475	-0.162943	0.0764901	0.350364	0.199186	-0.239433	0.151179	-0.390612	-0.361977	0.169922	2.75773	2.38155	-0.376109	0.993901	-0.596787	0.719586	0.866068	0.00925691	0.0229177	0.709148	0.327219	0.554561	0.945191	0.968773	0.0995974	0.179225	0.942804	0.724662	0.874886	3.42749	0.0184343	0	0	0	0	0	0	0
FBgn0261587	0.567361	0.23718	-0.685146	0.511221	0.199056	0.922326	0.312165	0.610161	0.388107	-1.14309	2.90113	1.00654	1.07749	1.17851	0.680953	0.700331	0.260902	0.00644498	0.321192	0.288767	0.246689	0.500464	0.940238	0.659361	0.0773501	0.719159	0.688976	0.643492	0.844438	2.66905	0.0485765	0	0	0	0	0	0	0
FBgn0261588	1.8008	-0.489214	-0.679478	0.150598	-0.275256	0.190264	0.425854	-0.23559	-0.996973	-1.17911	0.802581	-0.589531	0.251379	0.846289	-0.259207	0.325747	0.246455	0.427733	0.559362	0.803018	0.403247	0.797022	0.723307	0.643106	0.798	0.877539	0.953154	0.782008	0.951848	0.79619	0.535913	0	0	0	0	0	0	0
FBgn0261592	9.94037	-0.175083	-0.0136544	-0.206961	0.0357638	-0.161429	-0.242725	0.0812956	-3.78786	-0.323912	-3.71231	0.665548	-2.58047	-3.13471	0.816676	0.000585391	0.747968	0.000724515	0.510143	0.0143068	0.00351213	0.41974	0.0128518	0.948238	0.0150988	0.850123	0.132643	0.0499464	0.792486	7.31297	0.000225908	0	0	0	0	0	0	0
FBgn0261596	10.1582	-0.17074	-0.0489351	-0.163279	-0.0406649	-0.121805	-0.122614	0.000809195	-4.65063	-1.28838	-3.47096	-0.84406	-2.30582	-1.82096	0.00945506	4.75e-05	0.206222	0.00141797	0.404474	0.0272805	0.0773296	0.992511	0.00168477	0.593686	0.0253773	0.783013	0.199846	0.36232	0.997594	8.93501	4.67e-05	0	0	0	0	0	0	0
FBgn0261597	10.6805	-0.0959208	-0.108797	-0.10156	0.0659227	0.0128766	-0.167483	0.180359	-2.16483	-2.43614	-1.89729	1.16708	0.204681	-2.15218	1.80236	0.0374348	0.0201763	0.066219	0.251215	0.839029	0.038493	0.0802665	0.241181	0.16558	0.333223	0.648548	0.962571	0.24555	0.369698	3.92653	0.00992352	0	0	0	0	0	0	0
FBgn0261599	12.1445	-0.0940992	-0.028338	0.0362685	0.0183302	-0.0657612	0.0179383	-0.0836995	-3.00229	-0.884178	0.934337	0.451467	-1.46697	0.319347	-1.16465	0.00496738	0.382745	0.35665	0.654489	0.151479	0.751397	0.252183	0.0640363	0.769536	0.749129	0.92299	0.514374	0.948255	0.649833	2.68012	0.0478842	0	0	0	0	0	0	0
FBgn0261602	10.6557	0.0317775	-0.0638719	-0.0742771	0.0320807	0.0956494	-0.106358	0.202007	0.765759	-1.56663	-1.48503	0.626905	1.64417	-1.48634	2.19047	0.449048	0.126365	0.146652	0.534865	0.10926	0.146308	0.0353693	0.811952	0.469409	0.505683	0.863923	0.435264	0.505217	0.232693	1.39494	0.256295	0	0	0	0	0	0	0
FBgn0261608	10.0064	-0.0650688	0.0186633	0.0919876	0.211369	-0.0837321	-0.119381	0.035649	-1.11073	0.323389	1.24043	2.92049	-1.01821	-1.15209	0.269481	0.274397	0.748361	0.223221	0.00613345	0.315693	0.257239	0.789171	0.67331	0.948238	0.614981	0.0746043	0.714045	0.655665	0.951136	2.84566	0.0386625	0	0	0	0	0	0	0
FBgn0261609	7.91787	0.0834213	-0.021642	-0.00597859	-0.102954	0.105063	0.0969756	0.00808767	1.25422	-0.327665	-0.0707754	-1.3134	1.12085	0.84151	0.0544447	0.218226	0.745153	0.943987	0.197751	0.270126	0.40588	0.956896	0.608824	0.948238	0.982788	0.583163	0.668934	0.783511	0.98687	0.841692	0.508411	0	0	0	0	0	0	0
FBgn0261610	3.64735	0.191151	0.14439	0.392745	0.121218	0.0467604	0.271527	-0.224767	1.30796	0.789812	1.94294	0.600151	0.199788	0.950211	-0.608511	0.199569	0.435054	0.0602522	0.552343	0.842824	0.348641	0.546851	0.585038	0.803156	0.316277	0.873727	0.963479	0.742879	0.870684	1.61538	0.192656	0	0	0	0	0	0	0
FBgn0261611	3.0442	-0.420801	-0.770094	0.155812	0.0789869	0.349293	0.076825	0.272468	-1.29735	-3.05033	0.878709	0.445685	0.849808	0.306441	0.565933	0.203152	0.00438363	0.385662	0.65862	0.401314	0.761118	0.575117	0.590002	0.0584458	0.77093	0.924717	0.781073	0.948674	0.885952	2.88221	0.0368853	0	0	0	0	0	0	0
FBgn0261612	1.29476	-1.4799	-0.934928	0.122568	-0.287074	-0.544976	0.409643	-0.954619	-2.86353	-2.03574	0.385021	-0.893441	-0.788241	0.905669	-1.15544	0.00709251	0.0495446	0.702595	0.377836	0.43596	0.371418	0.25588	0.0828439	0.283738	0.940805	0.7654	0.803761	0.760051	0.65407	3.36093	0.0200448	0	0	0	0	0	0	0
FBgn0261614	1.05871	-0.162943	0.0764901	0.314407	0.144074	-0.239433	0.170333	-0.409766	-0.33726	0.15832	3.21042	1.53033	-0.350428	1.25386	-0.58821	0.737972	0.875132	0.00287264	0.135089	0.728157	0.218355	0.560238	0.948	0.96986	0.043211	0.48562	0.946727	0.609	0.878126	3.12747	0.0269451	0	0	0	0	0	0	0
FBgn0261615	2.35595	-0.393636	-0.211554	1.23798	-0.775681	-0.182082	2.01367	-2.19575	-4.19338	-2.00706	1.62428	-0.986835	-1.29003	1.83917	-1.98902	0.000182565	0.0526614	0.113455	0.330622	0.205653	0.0745438	0.0547081	0.00508821	0.294313	0.444554	0.72762	0.593015	0.355808	0.300209	6.08917	0.000816431	0	0	0	0	0	0	0
FBgn0261617	7.52616	0.124949	-0.0161579	-0.150647	0.0601854	0.141107	-0.210832	0.351939	1.26146	-0.156238	-1.42893	0.494806	0.985378	-1.3098	1.63355	0.215639	0.87676	0.162053	0.623886	0.331326	0.198952	0.111484	0.60521	0.970015	0.530887	0.908482	0.728171	0.584601	0.440407	0.95068	0.446789	0	0	0	0	0	0	0
FBgn0261618	7.99352	-0.10106	-0.126904	-0.219279	-0.145427	0.0258442	-0.0738522	0.0996964	-1.61596	-1.94839	-3.51327	-1.89632	0.286216	-0.746906	0.744539	0.115249	0.059572	0.00126193	0.0663512	0.776431	0.460201	0.461612	0.447712	0.314434	0.0231772	0.333592	0.949604	0.818282	0.819317	5.47131	0.00161624	0	0	0	0	0	0	0
FBgn0261624	1.95953	1.32588	0.876132	0.13056	0.137133	0.449751	-0.00657292	0.456324	2.77743	1.71612	1.66843	1.76338	0.643465	-0.0595784	0.644885	0.00881218	0.0951447	0.104319	0.0867274	0.524194	0.952837	0.523284	0.096426	0.404801	0.425013	0.385254	0.858337	0.985771	0.858001	4.12853	0.00775812	0	0	0	0	0	0	0
FBgn0261625	4.83903	0.512336	0.409281	0.406342	0.431338	0.103055	-0.0249953	0.12805	2.82149	2.50039	3.53464	4.04463	0.421543	-0.159401	0.440885	0.00788863	0.0173348	0.00118955	0.000280955	0.675984	0.874287	0.662058	0.0891669	0.150303	0.0221973	0.00719904	0.931944	0.969677	0.926293	10.7661	9.16e-06	0	0	0	0	0	0	0
FBgn0261627	0.163848	-0.162943	0.0764901	0.0847226	0.429353	-0.239433	-0.34463	0.105197	-0.34823	0.163469	0.605821	2.16837	-0.361826	-1.42166	0.149271	0.729792	0.871107	0.548615	0.0371439	0.719698	0.164138	0.882213	0.946947	0.969555	0.871738	0.239791	0.94527	0.534186	0.970027	1.35273	0.270555	0	0	0	0	0	0	0
FBgn0261628	2.76338	-0.0331021	0.421627	0.294992	0.154747	-0.454729	0.140245	-0.594975	-0.124147	1.30378	1.62213	0.601578	-1.08492	0.445187	-1.13475	0.901922	0.200975	0.113916	0.551404	0.285508	0.658976	0.264335	0.970472	0.587138	0.445003	0.873356	0.685569	0.924794	0.662459	1.14784	0.350709	0	0	0	0	0	0	0
FBgn0261631	3.29066	-0.98954	-0.354019	-0.216301	-0.294988	-0.635521	0.0786872	-0.714208	-2.64169	-1.58176	-1.09977	-1.7655	-1.45643	0.304906	-1.40881	0.0123292	0.122866	0.27908	0.0863653	0.154352	0.762277	0.167876	0.120195	0.462359	0.67862	0.384323	0.519032	0.948705	0.539864	3.66344	0.0137282	0	0	0	0	0	0	0
FBgn0261634	-1.89136	-0.566512	-0.551673	0.0364919	0.0782445	-0.0148388	-0.0417525	0.0269137	-0.718688	-0.726784	0.0529645	0.110625	-0.0135599	-0.042285	0.0182597	0.477192	0.472281	0.958067	0.912557	0.98926	0.966516	0.985537	0.830373	0.827122	0.987109	0.972492	0.996468	0.989875	0.99566	0.264919	0.898449	0	0	0	0	0	0	0
FBgn0261641	6.83452	0.101695	-0.0333519	0.0199678	-0.289441	0.135047	0.309409	-0.174362	1.20643	-0.409816	0.212675	-2.79189	1.15258	2.21215	-0.955617	0.235893	0.684485	0.832837	0.00849853	0.257038	0.0337023	0.345941	0.630362	0.935101	0.961058	0.0939463	0.655391	0.225907	0.74089	2.44527	0.0649889	0	0	0	0	0	0	0
FBgn0261647	4.87018	-0.20091	0.208129	-0.155157	-0.216531	-0.409039	0.0613745	-0.470413	-1.8867	1.60879	-0.836164	-1.68036	-2.44116	0.271673	-1.67246	0.0676741	0.116812	0.40884	0.101958	0.0199402	0.787499	0.103516	0.337042	0.451016	0.785199	0.420001	0.164473	0.950787	0.423431	2.23416	0.0856509	0	0	0	0	0	0	0
FBgn0261648	1.7916	-0.213492	0.734052	-0.133929	-0.313883	-0.947544	0.179955	-1.1275	-0.661572	1.1798	-0.86817	-0.899039	-1.35191	0.471462	-1.41275	0.512657	0.246184	0.391324	0.374889	0.185236	0.640291	0.166722	0.851451	0.642619	0.774682	0.762669	0.565498	0.916691	0.537862	0.937517	0.453908	0	0	0	0	0	0	0
FBgn0261649	2.07322	-0.496036	-0.0334201	0.116202	0.417499	-0.462616	-0.301296	-0.161319	-1.09232	-0.0833314	0.536155	1.5125	-0.763576	-0.858514	-0.230403	0.282292	0.934072	0.595305	0.139549	0.450331	0.396558	0.819145	0.682092	0.979231	0.89599	0.493608	0.812724	0.777879	0.957085	0.984425	0.428946	0	0	0	0	0	0	0
FBgn0261671	4.57667	0.000379298	-0.136564	0.0898712	-0.0888505	0.136943	0.178722	-0.0417788	0.00295212	-1.03448	0.642186	-0.566362	0.743386	0.850132	-0.149466	0.997662	0.308139	0.525014	0.574828	0.462301	0.401137	0.882059	0.99929	0.707207	0.858734	0.885862	0.820077	0.780965	0.970027	0.452746	0.769684	0	0	0	0	0	0	0
FBgn0261673	4.11329	-0.779124	-0.942912	0.233448	-0.0941919	0.163787	0.32764	-0.163853	-3.80634	-4.95432	3.02535	-1.19816	0.586	2.97431	-0.545403	0.000555521	1.92e-05	0.00467863	0.239055	0.561705	0.00534048	0.588999	0.0123298	0.000780611	0.0612758	0.634029	0.878931	0.0675517	0.892576	12.0983	3.05e-06	0	0	0	0	0	0	0
FBgn0261674	4.50425	0.0330066	0.111062	0.157898	0.0520875	-0.0780555	0.105811	-0.183866	0.254309	0.831784	0.895291	0.287654	-0.419184	0.418602	-0.585647	0.800772	0.411274	0.376861	0.77534	0.677691	0.678112	0.56194	0.952537	0.787158	0.764568	0.949544	0.932776	0.932932	0.879	0.409468	0.800545	0	0	0	0	0	0	0
FBgn0261675	3.87567	0.0532952	-1.92799	-0.159257	-0.939396	1.98129	0.780138	1.20115	0.138118	-7.89715	-0.55982	-4.67946	4.33909	2.24062	2.09181	0.890953	3.14e-09	0.579234	4.36e-05	0.00011926	0.0316203	0.0439165	0.970198	4.15e-07	0.887949	0.00156514	0.00359178	0.217813	0.264342	19.0029	2.52e-08	0	-1	0	0	1	0	0
FBgn0261681	1.05523	0.216443	-1.40713	-0.107932	-0.934298	1.62357	0.826366	0.797202	0.430103	-3.08296	-0.239438	-2.80531	2.38976	1.47444	0.905163	0.669806	0.0040248	0.812189	0.00821681	0.0224853	0.149467	0.371682	0.929293	0.0550147	0.955357	0.0917263	0.177315	0.510972	0.760146	4.23468	0.00682399	0	0	0	0	0	0	0
FBgn0261682	-1.03014	-0.972304	0.0764901	-0.597517	0.190093	-1.04879	-0.787609	-0.261185	-2.70837	0.145348	-1.90405	0.361219	-1.64635	-1.28544	-0.295498	0.0104646	0.885285	0.0653043	0.720148	0.108809	0.207235	0.769392	0.108054	0.970139	0.330558	0.9454	0.434303	0.595033	0.949096	2.47981	0.062127	0	0	0	0	0	0	0
FBgn0261686	2.06334	-0.162943	0.0764901	0.209183	0.00751588	-0.239433	0.201667	-0.4411	-0.271353	0.127381	2.73552	0.107191	-0.281947	1.94379	-0.515589	0.787743	0.899382	0.0097833	0.915261	0.779675	0.0601459	0.609443	0.950854	0.9703	0.103423	0.973226	0.950082	0.315944	0.902887	1.70103	0.172287	0	0	0	0	0	0	0
FBgn0261698	2.55014	0.22589	0.433418	0.256959	1.22376	-0.207528	-0.966797	0.759269	1.33621	0.951561	1.31557	2.54374	-0.427152	-1.862	1.06777	0.190264	0.347965	0.19703	0.0156295	0.671933	0.0711729	0.29307	0.572482	0.742565	0.582231	0.140199	0.93003	0.346444	0.692751	3.00803	0.0313848	0	0	0	0	0	0	0
FBgn0261703	5.65419	-0.0472441	0.343938	-0.101147	0.2118	-0.391182	-0.312947	-0.0782358	-0.381072	2.48738	-1.02801	1.516	-2.10637	-1.83139	-0.310007	0.705496	0.0178786	0.311129	0.138666	0.04255	0.0757235	0.758428	0.941828	0.153508	0.709931	0.492121	0.260037	0.358606	0.948674	2.48088	0.0620401	0	0	0	0	0	0	0
FBgn0261704	2.11446	-0.162943	3.34945	-0.267769	2.47511	-3.5124	-2.74288	-0.769522	-0.107538	16.0002	-0.17672	12.8007	-2.29627	-1.79566	-0.355978	0.914988	1.7e-17	0.860766	1.24e-14	0.0278806	0.0813477	0.724033	0.973216	2.89e-14	0.967961	7.36e-12	0.202514	0.372466	0.946173	70.6375	4.32e-16	0	1	0	1	0	0	0
FBgn0261705	0.37151	-0.180558	0.336543	-0.381647	-0.539724	-0.517101	0.158077	-0.675178	-0.265085	0.75832	-0.828988	-1.3256	-0.636073	0.257207	-0.662505	0.792528	0.453429	0.412833	0.193718	0.528943	0.798553	0.512067	0.951252	0.814377	0.788045	0.577569	0.860626	0.952121	0.851167	0.745544	0.567701	0	0	0	0	0	0	0
FBgn0261710	5.95968	0.02217	0.106787	-0.0942004	-0.18967	-0.0846169	0.0954695	-0.180086	0.272774	0.767743	-1.0144	-0.811744	-0.525253	0.3797	-0.60307	0.78666	0.447884	0.31748	0.422526	0.602781	0.706505	0.550422	0.950741	0.811343	0.715575	0.794304	0.899612	0.942157	0.872738	0.618542	0.652299	0	0	0	0	0	0	0
FBgn0261714	2.76022	-0.271635	-0.135402	-0.150194	0.0964324	-0.136233	-0.246627	0.110394	-0.795431	-0.414264	-0.946525	0.448632	-0.288199	-0.923096	0.20331	0.431823	0.681255	0.35049	0.656513	0.774926	0.362394	0.840092	0.800768	0.93396	0.744352	0.92392	0.949544	0.753051	0.962813	0.44148	0.77774	0	0	0	0	0	0	0
FBgn0261722	5.96659	-0.00656258	0.0882264	0.0999468	-0.177215	-0.094789	0.277161	-0.371951	-0.0726473	0.854424	0.845288	-1.44946	-0.690903	1.62955	-1.70213	0.942508	0.398788	0.403798	0.156275	0.494267	0.112331	0.0977638	0.982205	0.779142	0.782446	0.521927	0.840542	0.442177	0.410845	0.917201	0.46507	0	0	0	0	0	0	0
FBgn0261786	4.78554	0.0306906	0.128409	0.292106	-0.0622351	-0.0977186	0.354342	-0.45206	0.358449	1.34321	1.38024	-0.226194	-0.761431	1.02081	-1.22151	0.7222	0.188008	0.176428	0.82239	0.451594	0.314479	0.230207	0.945838	0.569434	0.552873	0.958097	0.81339	0.713147	0.623581	0.940042	0.452535	0	0	0	0	0	0	0
FBgn0261787	4.4871	0.116664	-0.151173	0.031933	-0.137622	0.267838	0.169555	0.0982825	1.1981	-1.40074	0.193605	-0.721542	1.84259	0.672414	0.337676	0.239075	0.170258	0.847625	0.475458	0.0740303	0.505817	0.737662	0.63406	0.543653	0.964812	0.829373	0.35456	0.847293	0.948	0.933038	0.45635	0	0	0	0	0	0	0
FBgn0261788	6.47509	-0.100231	-0.000755781	-0.0310213	0.156397	-0.0994748	-0.187419	0.0879439	-0.918429	-0.00878219	-0.502437	2.37419	-0.715739	-2.07585	0.530637	0.364797	0.993044	0.618565	0.023312	0.478988	0.0454576	0.599084	0.755096	0.997828	0.90618	0.181113	0.831509	0.269556	0.898026	1.65033	0.184078	0	0	0	0	0	0	0
FBgn0261789	7.18987	0.0888078	-0.087958	0.0636467	-0.178804	0.176766	0.242451	-0.0656852	1.49355	-1.28489	0.674804	-1.56453	1.94946	1.63619	-0.378107	0.14442	0.207426	0.504315	0.126856	0.0594396	0.110927	0.707677	0.502017	0.595277	0.846407	0.470333	0.314044	0.439088	0.942405	1.69508	0.173633	0	0	0	0	0	0	0
FBgn0261790	7.12933	0.0270548	0.0665348	-0.0110123	-0.152139	-0.0394801	0.141127	-0.180607	0.508489	1.04392	-0.116336	-1.53631	-0.475521	1.03017	-1.12747	0.61436	0.303811	0.908063	0.13362	0.637425	0.310125	0.267356	0.90494	0.703292	0.971539	0.483572	0.915275	0.709099	0.66575	0.965284	0.438995	0	0	0	0	0	0	0
FBgn0261791	7.20287	-0.148846	0.0910322	-0.158294	-0.111701	-0.239878	-0.0465933	-0.193285	-2.4257	1.27981	-1.57633	-1.06309	-2.55353	-0.320578	-1.11688	0.0206765	0.209186	0.124113	0.295154	0.0152664	0.750472	0.271793	0.168283	0.597808	0.464776	0.694685	0.138075	0.948238	0.670812	2.61873	0.0518535	0	0	0	0	0	0	0
FBgn0261792	4.25017	-0.12943	-0.114744	-0.412766	0.0545112	-0.0146868	-0.467277	0.45259	-0.982502	-0.785608	-1.81755	0.265513	-0.0746699	-1.52633	1.24378	0.33272	0.437481	0.0778612	0.792201	0.94091	0.136081	0.222	0.729516	0.804745	0.363791	0.951245	0.981836	0.487409	0.613432	1.30134	0.288915	0	0	0	0	0	0	0
FBgn0261793	8.45007	-0.0353999	0.0700699	-0.00164897	-0.0568811	-0.10547	0.0552321	-0.160702	-0.737195	1.12101	-0.0270776	-0.723643	-1.33807	0.555465	-1.26651	0.466008	0.270059	0.978555	0.474182	0.18966	0.582175	0.21385	0.822647	0.668934	0.993311	0.82853	0.571694	0.889335	0.60329	0.58805	0.673479	0	0	0	0	0	0	0
FBgn0261794	5.62144	-0.0590313	-0.175424	-0.378202	-0.0615097	0.116392	-0.316692	0.433085	-0.561803	-1.74722	-4.32233	-0.673535	0.800878	-2.50397	2.24794	0.577896	0.0895317	0.000125264	0.505112	0.428705	0.0171876	0.0311044	0.887359	0.39173	0.00372662	0.846879	0.798671	0.149627	0.215945	5.51902	0.00153191	0	0	0	0	0	0	0
FBgn0261797	5.04245	0.128465	0.016067	0.0480763	-0.0668604	0.112398	0.114937	-0.00253854	1.37403	0.178715	0.381951	-0.578108	0.866553	0.672395	-0.0118304	0.178331	0.859211	0.70485	0.566961	0.392198	0.505829	0.990629	0.555759	0.967427	0.941602	0.881638	0.775168	0.847293	0.99694	0.601018	0.664437	0	0	0	0	0	0	0
FBgn0261799	-0.989502	-0.784996	-2.31969	0.0393397	0.400107	1.53469	-0.360768	1.89546	-1.17439	-2.72359	0.0429479	0.484001	1.4175	-0.292389	1.1547	0.248313	0.0100773	0.965992	0.631455	0.165342	0.771747	0.256182	0.645587	0.105431	0.989701	0.912231	0.535765	0.949274	0.654332	2.36124	0.072528	0	0	0	0	0	0	0
FBgn0261800	4.44449	-0.468736	-0.378628	-0.0197386	-0.138631	-0.090108	0.118893	-0.209001	-2.74245	-2.75029	-0.135818	-0.973991	-0.410576	0.584467	-0.698433	0.00961613	0.00943023	0.892758	0.336868	0.683932	0.562724	0.489606	0.102334	0.100925	0.970198	0.733048	0.935001	0.879469	0.837845	4.03559	0.00868571	0	0	0	0	0	0	0
FBgn0261801	0.225745	-1.3738	-0.63309	-0.103219	-0.257535	-0.740711	0.154316	-0.895027	-2.01585	-1.11535	-0.168098	-0.517176	-0.835148	0.195194	-0.75331	0.0516881	0.272441	0.867492	0.608347	0.409403	0.846391	0.456394	0.291026	0.671365	0.969134	0.902246	0.78579	0.964501	0.816241	1.44068	0.241638	0	0	0	0	0	0	0
FBgn0261804	4.44265	-0.372632	0.0564865	-0.0787257	-0.0359375	-0.429118	-0.0427881	-0.38633	-1.34569	0.25292	-0.647416	-0.264072	-1.20624	-0.234453	-0.966236	0.187214	0.801837	0.521665	0.793302	0.235964	0.816025	0.340678	0.568132	0.952819	0.856885	0.951311	0.630366	0.956306	0.736403	0.647559	0.63242	0	0	0	0	0	0	0
FBgn0261806	0.602725	-0.162943	0.0764901	0.210475	0.151044	-0.239433	0.0594304	-0.298863	-0.32924	0.154555	1.70369	1.06416	-0.342095	0.315832	-0.412364	0.743973	0.878077	0.0974675	0.294675	0.734363	0.75404	0.682634	0.948238	0.970027	0.410347	0.694131	0.94787	0.948403	0.934564	1.0192	0.411169	0	0	0	0	0	0	0
FBgn0261807	-0.434402	0.423533	0.0764901	0.224432	-0.415325	0.347043	0.639757	-0.292714	0.620248	0.111228	1.5162	-0.716769	0.358101	1.06974	-0.257038	0.539186	0.912083	0.138615	0.47836	0.722458	0.292193	0.798682	0.86631	0.972414	0.492005	0.830924	0.945895	0.691895	0.952121	0.57408	0.683269	0	0	0	0	0	0	0
FBgn0261808	6.00119	0.342565	-0.275349	0.710265	-0.35135	0.617915	1.06162	-0.443701	4.29204	-2.66169	9.45961	-2.79551	4.72919	7.2513	-2.26113	0.000136883	0.0117397	4.27e-11	0.00842164	3.76e-05	2.02e-08	0.0301926	0.00399729	0.116497	9.34e-09	0.0933096	0.00137727	2.11e-06	0.212136	27.5499	2.68e-10	0	0	0	0	0	1	0
FBgn0261811	5.34759	0.222437	-0.0136317	0.14123	0.147234	0.236069	-0.00600421	0.242073	3.18158	-0.142286	1.56485	0.469547	1.99042	-0.0184011	0.697251	0.00310193	0.887685	0.126782	0.641645	0.0545466	0.985425	0.490337	0.0456662	0.970194	0.470218	0.917451	0.299718	0.995629	0.838359	2.77397	0.0424087	0	0	0	0	0	0	0
FBgn0261816	1.70406	-0.162943	0.0764901	0.00513414	-0.0817942	-0.239433	0.0869284	-0.326361	-0.223255	0.104802	0.0525791	-0.751191	-0.231972	0.594356	-0.313064	0.824659	0.917142	0.958372	0.457652	0.817936	0.556167	0.756124	0.958885	0.973609	0.987164	0.816941	0.956582	0.875994	0.948403	0.137497	0.967269	0	0	0	0	0	0	0
FBgn0261817	-1.66674	-1.22667	0.633827	-1.6797	0.129643	-1.8605	-1.80934	-0.0511549	-1.74469	0.876279	-2.68615	0.189435	-1.84441	-1.95176	-0.0373393	0.0899778	0.386963	0.0110546	0.850867	0.0737585	0.0591546	0.970431	0.392894	0.771834	0.111962	0.96567	0.353832	0.313285	0.990651	2.71879	0.0455452	0	0	0	0	0	0	0
FBgn0261822	9.47646	-0.305597	-0.212418	-0.366026	-0.161352	-0.0931798	-0.204674	0.111495	-6.57506	-4.40494	-8.01325	-3.2942	-1.39126	-3.05602	1.17714	1.48e-07	9.83e-05	2.26e-09	0.00229457	0.173088	0.00431897	0.247229	1.19e-05	0.00306402	3.12e-07	0.0365856	0.547938	0.0578441	0.643928	34.1318	1.58e-11	0	0	0	0	0	0	0
FBgn0261823	4.28581	-0.0796522	0.665028	-0.0243166	0.113153	-0.74468	-0.13747	-0.607211	-0.758655	3.63835	-0.182281	0.577872	-3.53279	-0.580203	-1.91472	0.453232	0.000891499	0.856433	0.567119	0.00119566	0.565563	0.0638838	0.814222	0.0177749	0.966954	0.881638	0.0222857	0.881013	0.326426	3.87898	0.0105197	0	0	0	0	0	0	0
FBgn0261830	-1.99724	-0.554901	-0.906867	-0.747231	-1.51167	0.351967	0.764434	-0.412468	-0.730082	-1.25955	-1.1104	-2.1396	0.336188	0.783463	-0.288215	0.470288	0.21632	0.274538	0.0395712	0.738773	0.438722	0.774914	0.825967	0.606238	0.67348	0.249821	0.948	0.805613	0.949544	1.98968	0.118032	0	0	0	0	0	0	0
FBgn0261831	-1.25057	0.170173	-0.912241	-0.0540831	-0.237948	1.08241	0.183865	0.89855	0.276877	-1.4035	-0.104249	-0.399996	1.21001	0.232942	0.753187	0.783533	0.16944	0.917578	0.691635	0.234534	0.817189	0.456467	0.950371	0.542348	0.973755	0.937575	0.628866	0.956568	0.816263	0.569326	0.686612	0	0	0	0	0	0	0
FBgn0261832	0.825522	-0.162943	0.0805558	0.300377	0.0888186	-0.243499	0.211558	-0.455057	-0.26148	0.134691	1.44899	0.680477	-0.281917	0.863607	-0.506862	0.795283	0.893642	0.156407	0.500762	0.779698	0.393792	0.615489	0.951641	0.970198	0.522172	0.844602	0.950082	0.776175	0.905404	0.691342	0.603011	0	0	0	0	0	0	0
FBgn0261836	8.99839	-0.217418	-0.116648	-0.146828	0.00750247	-0.10077	-0.15433	0.0535605	-3.25831	-1.39786	-3.05994	0.112861	-0.943134	-1.88244	0.397701	0.0025271	0.171115	0.00427495	0.910797	0.352197	0.0682661	0.693311	0.0393035	0.544766	0.0574307	0.972126	0.745762	0.338731	0.938099	5.15149	0.00232349	0	0	0	0	0	0	0
FBgn0261838	0.292006	-0.162943	0.0367261	-0.267769	0.0239121	-0.199669	-0.291682	0.0920127	-0.288411	0.26686	-0.473955	0.0982148	-0.343376	-0.474129	0.108695	0.774765	0.791172	0.638529	0.922332	0.733408	0.638407	0.914076	0.949544	0.951188	0.915719	0.97543	0.947619	0.915655	0.972935	0.100405	0.981588	0	0	0	0	0	0	0
FBgn0261839	0.603695	-0.162943	0.0971885	-0.267769	0.134441	-0.260131	-0.402211	0.142079	-0.330179	0.852444	-0.542594	0.886677	-0.513588	-0.779076	0.196449	0.74327	0.39987	0.590912	0.381417	0.610827	0.441268	0.845416	0.948238	0.779822	0.893683	0.768615	0.903404	0.807343	0.964296	0.364073	0.832461	0	0	0	0	0	0	0
FBgn0261840	-0.579918	-0.162943	-0.254308	-0.267769	0.204433	0.0913647	-0.472202	0.563567	-0.343288	-1.14392	-0.564137	0.717995	0.174315	-0.853116	0.739309	0.733473	0.260563	0.576325	0.477614	0.862641	0.399503	0.46474	0.947619	0.659122	0.88648	0.830664	0.968338	0.779744	0.821905	0.48651	0.745509	0	0	0	0	0	0	0
FBgn0261843	-0.0820965	-0.162943	-0.032809	-0.267769	-0.840074	-0.130134	0.572304	-0.702438	-0.338403	-0.23989	-0.55611	-3.11889	-0.259981	1.03731	-0.942935	0.737118	0.811841	0.581739	0.00366188	0.79643	0.306837	0.352297	0.948	0.955201	0.889206	0.0515928	0.951694	0.705934	0.745803	2.21126	0.0882604	0	0	0	0	0	0	0
FBgn0261844	0.604146	-0.162943	0.289194	-0.267769	0.108314	-0.452137	-0.376083	-0.0760542	-0.347211	2.88413	-0.570583	0.691835	-0.942182	-0.760199	-0.110347	0.73055	0.00673056	0.571995	0.49369	0.352677	0.452321	0.912776	0.947012	0.0798416	0.88398	0.840306	0.746087	0.813886	0.972516	1.5921	0.198585	0	0	0	0	0	0	0
FBgn0261848	-0.352637	-0.379633	-1.08942	-0.267769	0.190093	0.709783	-0.457862	1.16765	-1.87293	-4.1567	-0.555112	0.39408	2.14227	-0.67118	1.53966	0.0696056	0.000203114	0.582414	0.695957	0.0393403	0.506593	0.132802	0.342426	0.00555087	0.88934	0.939026	0.248967	0.847846	0.482247	5.46548	0.00162687	0	-1	0	0	0	0	0
FBgn0261849	0.215321	-0.162943	0.0764901	0.387622	0.125472	-0.239433	0.262151	-0.501583	-0.34231	0.16069	2.19327	0.810147	-0.355674	1.11558	-0.703467	0.734203	0.873279	0.0351502	0.423431	0.724259	0.272345	0.486504	0.947847	0.969609	0.231774	0.794984	0.946226	0.671344	0.836084	1.39193	0.257289	0	0	0	0	0	0	0
FBgn0261850	3.30178	0.279363	-0.282664	0.175153	-0.419115	0.562027	0.594268	-0.0322411	2.37477	-1.94154	0.57825	-1.66308	3.00269	1.50818	-0.073909	0.0232808	0.0604286	0.566866	0.105392	0.00496234	0.140648	0.941511	0.180999	0.316922	0.881638	0.426917	0.064011	0.495403	0.981997	2.89903	0.0360955	0	0	0	0	0	0	0
FBgn0261854	5.62518	0.0725607	0.449483	0.0520953	0.0473835	-0.376923	0.00471178	-0.381634	0.938472	3.17587	0.516748	0.201553	-2.33717	0.0184201	-1.26206	0.354552	0.00314937	0.608642	0.841454	0.0253908	0.98541	0.215428	0.747481	0.0462006	0.902442	0.963057	0.191228	0.995629	0.604988	3.09413	0.0281147	0	0	0	0	0	0	0
FBgn0261858	1.2325	0.23137	-0.312756	-0.0164313	0.206982	0.544126	-0.223413	0.767539	0.404335	-0.547918	-0.138371	2.08147	0.673218	-1.44244	0.932665	0.688472	0.58729	0.890755	0.0449099	0.505311	0.158232	0.3575	0.936646	0.891639	0.970198	0.267732	0.847046	0.524821	0.749908	1.00894	0.416352	0	0	0	0	0	0	0
FBgn0261859	3.59292	-0.15564	0.170674	-0.761087	-0.637901	-0.326315	-0.123186	-0.203129	-0.728117	0.689802	-4.22979	-2.4639	-0.997987	-0.390711	-0.447203	0.471475	0.494951	0.000164189	0.0189001	0.325262	0.698423	0.657534	0.826666	0.840858	0.00465742	0.159263	0.723014	0.939891	0.924424	6.02863	0.000872018	0	0	0	0	0	0	0
FBgn0261860	1.44945	-0.162943	0.0764901	-0.125216	-0.37383	-0.239433	0.248614	-0.488047	-0.265689	0.124722	-1.47311	-3.23916	-0.276063	1.73451	-0.555181	0.792066	0.90147	0.149822	0.00266024	0.784153	0.0917903	0.582367	0.951245	0.970455	0.511522	0.0407928	0.950503	0.397586	0.889335	3.22214	0.0238898	0	0	0	0	0	0	0
FBgn0261861	-0.550122	-0.162943	0.0764901	0.0803186	0.867668	-0.239433	-0.787349	0.547916	-0.302131	0.141829	0.385218	2.41994	-0.313927	-1.8983	0.631105	0.764373	0.888043	0.70245	0.0209574	0.755474	0.066082	0.532148	0.948877	0.970194	0.940765	0.169786	0.948403	0.332739	0.862162	1.65826	0.182182	0	0	0	0	0	0	0
FBgn0261862	6.82724	0.0845925	0.627858	0.0441432	0.385138	-0.543266	-0.340995	-0.202271	1.17842	8.93073	0.585759	5.09599	-5.40689	-3.19496	-1.3799	0.246724	1.77e-10	0.561865	1.26e-05	4.93e-06	0.00299343	0.176529	0.643539	3.21e-08	0.878983	0.000548041	0.000248491	0.0445672	0.553065	26.7119	3.99e-10	0	0	0	0	0	0	0
FBgn0261871	3.34274	-0.721204	0.00286189	-0.143787	0.00814794	-0.724066	-0.151935	-0.57213	-1.04057	0.0262751	-0.395395	0.0561906	-1.03203	-0.388086	-0.712108	0.305342	0.97919	0.694995	0.955515	0.309267	0.700346	0.481205	0.705008	0.993467	0.93865	0.986581	0.708429	0.940238	0.832522	0.397768	0.80883	0	0	0	0	0	0	0
FBgn0261872	4.79611	-0.0903309	-0.286256	-0.19103	-0.20988	0.195925	0.0188493	0.177076	-0.764117	-2.06781	-1.36662	-1.46617	1.07627	0.0942104	0.654625	0.450013	0.0462527	0.180621	0.151694	0.289307	0.925489	0.517068	0.812518	0.272081	0.559483	0.514751	0.689481	0.97649	0.854002	2.25747	0.0830753	0	0	0	0	0	0	0
FBgn0261873	7.13718	0.105985	0.0279401	0.0832657	0.0284907	0.0780446	0.054775	0.0232696	0.996791	0.311316	1.02802	0.329903	0.560907	0.462627	0.127367	0.325834	0.757441	0.311122	0.743476	0.5785	0.646548	0.899393	0.723345	0.948427	0.709931	0.948238	0.887607	0.91941	0.9703	0.570632	0.685693	0	0	0	0	0	0	0
FBgn0261881	3.24393	-0.0777621	-0.202903	-0.496302	-0.160549	0.125141	-0.335752	0.460893	-0.466218	-1.30126	-1.92109	-0.825828	0.548075	-1.03845	1.16441	0.644002	0.201827	0.0630472	0.414599	0.587183	0.306314	0.252277	0.91826	0.588345	0.324098	0.78888	0.891567	0.705542	0.649966	1.64156	0.186193	0	0	0	0	0	0	0
FBgn0261885	6.11796	0.123431	-0.0532079	0.0858538	-0.164317	0.176639	0.25017	-0.0735312	1.17025	-0.424372	0.68263	-0.889705	1.07809	1.11961	-0.265381	0.249951	0.67394	0.499417	0.379811	0.288503	0.270644	0.792301	0.64746	0.930974	0.843511	0.767184	0.688831	0.669455	0.951245	0.692378	0.602324	0	0	0	0	0	0	0
FBgn0261928	5.63199	-0.346121	-0.0325575	0.00953091	0.0159851	-0.313564	-0.00645418	-0.307109	-1.4168	-0.211831	0.104128	0.165492	-1.08641	-0.048502	-0.966292	0.165543	0.83349	0.917673	0.869527	0.28486	0.961597	0.34065	0.536164	0.961318	0.97377	0.969242	0.684906	0.988278	0.736396	0.612856	0.656227	0	0	0	0	0	0	0
FBgn0261929	0.95734	0.149586	0.905431	0.595215	0.00714392	-0.755845	0.588071	-1.34392	0.268614	1.81113	1.60367	0.0165291	-1.01	1.03225	-1.42889	0.789833	0.0788703	0.11794	0.986908	0.319554	0.309166	0.162064	0.951188	0.366299	0.452949	0.996059	0.7175	0.708419	0.530887	1.41595	0.249462	0	0	0	0	0	0	0
FBgn0261930	2.86869	-1.2751	-0.208631	-0.555348	-0.337792	-1.06646	-0.217556	-0.848909	-3.15447	-0.772198	-2.29865	-1.79801	-2.19348	-0.710857	-1.47764	0.00333326	0.445276	0.0277299	0.0809669	0.0351339	0.48197	0.148611	0.0480595	0.809853	0.201973	0.37154	0.231738	0.833167	0.509497	5.12252	0.00240193	-1	0	0	0	0	0	0
FBgn0261931	3.90334	0.276878	-0.120537	-0.0292792	-0.143964	0.397414	0.114684	0.28273	2.54534	-0.545948	-0.210079	-0.344544	1.61468	0.260369	0.560337	0.0155696	0.588629	0.834847	0.732537	0.115527	0.796133	0.578885	0.139851	0.892378	0.961479	0.947417	0.448416	0.951641	0.887792	1.3273	0.2795	0	0	0	0	0	0	0
FBgn0261932	0.103472	-0.162943	0.0764901	0.0208823	-0.36795	-0.239433	0.388833	-0.628266	-0.299671	0.140674	0.107161	-1.7418	-0.311371	1.35293	-0.765321	0.766234	0.888949	0.915284	0.09049	0.7574	0.184913	0.449305	0.948877	0.970198	0.973226	0.394156	0.948417	0.565109	0.812048	0.731587	0.57667	0	0	0	0	0	0	0
FBgn0261933	5.30043	-0.0170453	0.0412994	-0.209765	0.276817	-0.0583447	-0.486582	0.428237	-0.23232	0.409124	-1.18235	1.36613	-0.467533	-1.8067	1.44271	0.817667	0.684988	0.245185	0.180771	0.64307	0.0795731	0.158156	0.956582	0.935256	0.641563	0.559634	0.918019	0.368074	0.524676	0.95983	0.441893	0	0	0	0	0	0	0
FBgn0261938	3.90792	0.0748639	0.172693	-0.172587	0.169505	-0.0978296	-0.342093	0.244263	0.559353	1.10336	-0.855698	0.784012	-0.475045	-1.15699	0.677898	0.579548	0.277537	0.398092	0.438404	0.637761	0.255255	0.502376	0.888158	0.676892	0.778755	0.805337	0.915376	0.653325	0.845461	0.742501	0.569649	0	0	0	0	0	0	0
FBgn0261952	-1.95525	0.23137	0.0764901	-0.265063	0.0131461	0.15488	-0.278209	0.433089	0.281001	0.0928128	-0.361235	0.0194545	0.132948	-0.278903	0.282385	0.780395	0.926591	0.720135	0.984591	0.89501	0.781991	0.779342	0.950122	0.976879	0.9454	0.995404	0.970198	0.95021	0.950016	0.0550065	0.994096	0	0	0	0	0	0	0
FBgn0261953	-0.588682	0.808717	1.57772	0.0634999	-0.372812	-0.769002	0.436311	-1.20531	1.38139	3.14762	0.146593	-0.976214	-0.997795	0.755546	-1.25156	0.176076	0.00339432	0.88431	0.335781	0.325354	0.45507	0.219183	0.552221	0.0487237	0.970091	0.732017	0.723079	0.815417	0.61016	3.09552	0.0280649	0	1	0	0	0	0	0
FBgn0261954	7.46592	0.139441	0.0485438	-0.106454	-0.0969254	0.0908968	-0.00952819	0.100425	2.42514	0.758485	-1.40624	-0.997589	1.0565	-0.0773587	0.66842	0.0207038	0.453332	0.168631	0.325452	0.298111	0.938787	0.508331	0.168382	0.814309	0.541138	0.723079	0.697418	0.980937	0.848978	2.27306	0.081397	0	0	0	0	0	0	0
FBgn0261955	8.7601	-0.0211846	-0.46474	-0.206074	-0.115118	0.443556	-0.0909562	0.534512	-0.261183	-5.80456	-3.09613	-1.58039	3.89186	-0.921813	3.54572	0.79551	1.49e-06	0.00388799	0.123181	0.000435553	0.363053	0.00115363	0.951641	8.79e-05	0.0537558	0.462935	0.0101993	0.753703	0.0216989	11.441	5.21e-06	0	0	0	0	0	0	0
FBgn0261963	2.18843	-0.771776	-1.88048	-0.271254	-0.379261	1.10871	0.108008	1.0007	-2.16715	-5.88322	-0.843201	-1.05046	2.3169	0.223356	1.47093	0.037244	1.18e-06	0.404947	0.300836	0.0265984	0.824581	0.150408	0.240325	7.16e-05	0.783074	0.700336	0.197095	0.958885	0.51233	10.047	1.71e-05	0	-1	0	0	0	0	0
FBgn0261975	3.51335	-1.03688	-0.323514	-0.470757	-0.328055	-0.713371	-0.142702	-0.570669	-2.678	-3.25789	-1.39294	-3.01577	-1.78468	-0.401938	-1.06742	0.0112788	0.00252997	0.172585	0.00479664	0.0831439	0.690219	0.293225	0.113251	0.0393407	0.547206	0.0624002	0.376737	0.937097	0.692846	7.02928	0.000301948	0	0	0	0	0	0	0
FBgn0261976	0.671467	-0.206367	0.0764901	-0.395732	0.190093	-0.282857	-0.585825	0.302967	-2.21727	0.159199	-2.42912	0.395639	-0.577967	-1.15471	0.429793	0.0333193	0.874444	0.0205114	0.694817	0.567055	0.256178	0.670029	0.224501	0.969714	0.167451	0.938567	0.881638	0.654332	0.929325	1.99245	0.117603	0	0	0	0	0	0	0
FBgn0261983	4.80981	-0.143176	0.326985	0.782406	0.537942	-0.47016	0.244464	-0.714625	-1.2797	2.84038	5.1167	3.86517	-2.92878	1.18232	-2.72999	0.209224	0.0075212	1.18e-05	0.000469994	0.00600459	0.245196	0.00991867	0.597825	0.0864391	0.000520757	0.0108255	0.0734138	0.641563	0.104269	12.7581	1.82e-06	0	0	0	0	0	0	0
FBgn0261984	4.06713	0.0396277	0.430489	0.179	-0.00423697	-0.390861	0.183237	-0.574098	0.344654	2.60342	0.898343	-0.0184042	-1.94071	0.601818	-1.57263	0.732455	0.0135334	0.375255	0.985423	0.0605328	0.551246	0.124968	0.947392	0.127964	0.76303	0.995629	0.317229	0.873356	0.466477	2.02964	0.112002	0	0	0	0	0	0	0
FBgn0261985	5.36272	0.134552	-0.126919	-0.215091	0.140817	0.261471	-0.355908	0.617378	1.45438	-1.06081	-1.77572	1.02091	1.72884	-1.93882	2.59569	0.154916	0.296176	0.0846357	0.314432	0.0928134	0.0607713	0.0137893	0.519958	0.69538	0.380299	0.713093	0.399887	0.317876	0.129498	1.80538	0.150302	0	0	0	0	0	0	0
FBgn0261986	5.50101	-0.0499008	0.187553	0.174202	0.307179	-0.237454	-0.132978	-0.104476	-0.613647	1.58575	1.29819	1.67723	-1.65436	-0.58569	-0.388954	0.54349	0.121957	0.202867	0.102573	0.107162	0.561911	0.69971	0.868815	0.460748	0.589801	0.421423	0.43087	0.879	0.940213	1.85799	0.140288	0	0	0	0	0	0	0
FBgn0261987	3.48185	-0.0119182	-0.0898533	-0.668403	0.789636	0.077935	-1.45804	1.53597	-0.209716	-1.39299	-1.11098	1.71348	0.906562	-1.92391	2.01383	0.835128	0.172569	0.274292	0.0956342	0.370952	0.0626805	0.05191	0.961543	0.54719	0.67325	0.406244	0.759693	0.323215	0.291745	1.52107	0.217777	0	0	0	0	0	0	0
FBgn0261988	4.96926	0.122992	-0.00148821	0.146277	-0.0322262	0.12448	0.178503	-0.0540233	1.59843	-0.0128935	1.62274	-0.173893	0.897349	0.866175	-0.217467	0.119104	0.989787	0.113784	0.86297	0.375777	0.392402	0.829131	0.455163	0.996661	0.44498	0.96836	0.763383	0.775313	0.96005	1.12321	0.361654	0	0	0	0	0	0	0
FBgn0261989	7.57282	1.58805	2.93575	0.533302	1.17161	-1.34769	-0.638306	-0.709388	4.68328	11.6373	2.86494	6.80097	-3.18877	-2.51668	-1.43921	4.31e-05	1.8e-13	0.00706718	7.59e-08	0.00304321	0.0166748	0.159138	0.0015515	7.47e-11	0.0826877	6.6e-06	0.0451301	0.146619	0.52603	50.9154	5.68e-14	1	1	0	1	-1	0	0
FBgn0261990	7.31565	0.198722	0.792278	0.231991	0.215709	-0.593556	0.0162818	-0.609838	1.88416	6.78826	3.0015	2.34585	-3.7732	0.135543	-3.08112	0.0680267	7.88e-08	0.0049776	0.0248886	0.000610173	0.892973	0.00404429	0.338108	6.81e-06	0.0641281	0.189042	0.0132555	0.970198	0.055254	16.4205	1.3e-07	0	0	0	0	0	0	0
FBgn0261991	-2.26413	-0.162943	0.471155	0.128471	1.47374	-0.634098	-1.34527	0.711174	-0.26653	0.771271	0.210144	2.89828	-0.7337	-1.69179	0.605561	0.791424	0.445818	0.834796	0.00649198	0.468108	0.0997371	0.548785	0.951188	0.810168	0.961453	0.0777453	0.824142	0.415078	0.871824	2.16324	0.0939946	0	0	0	0	0	0	0
FBgn0261992	0.973647	-0.162943	-0.330608	0.0120867	0.208874	0.167665	-0.196787	0.364452	-0.325134	-0.661934	0.122962	1.75584	0.236969	-1.27522	0.503265	0.747051	0.512429	0.902854	0.0880266	0.814088	0.210786	0.617989	0.948238	0.851341	0.970634	0.388304	0.956009	0.599621	0.906013	0.864102	0.495245	0	0	0	0	0	0	0
FBgn0261995	6.29153	0.0215424	-0.179195	0.114967	-0.17388	0.200737	0.288847	-0.0881097	0.231748	-1.7064	1.18858	-1.62457	1.43133	2.00223	-0.437927	0.818108	0.0969568	0.242756	0.113394	0.161367	0.0532031	0.66418	0.956657	0.409277	0.638896	0.444501	0.529808	0.295746	0.927228	1.78316	0.15474	0	0	0	0	0	0	0
FBgn0261996	-0.0982747	-0.162943	-0.312756	-0.184223	-0.0541337	0.149813	-0.130089	0.279902	-0.322256	-0.620649	-0.831967	-0.252368	0.209863	-0.42197	0.359964	0.749211	0.538926	0.411172	0.80226	0.835014	0.675675	0.721077	0.948238	0.866248	0.78709	0.952927	0.961543	0.931852	0.945685	0.306491	0.871627	0	0	0	0	0	0	0
FBgn0261998	1.89978	0.932275	0.394404	-0.121969	-0.106685	0.537871	-0.0152843	0.553156	1.49654	0.779214	-0.6441	-1.27231	0.67011	-0.0738022	0.667299	0.143642	0.441187	0.523787	0.211807	0.507266	0.941596	0.509038	0.500804	0.80732	0.858076	0.600733	0.848287	0.981997	0.849377	1.22388	0.31875	0	0	0	0	0	0	0
FBgn0261999	3.31317	0.729888	0.505829	0.0930389	-0.0119567	0.224059	0.104996	0.119064	2.72219	1.6654	0.713395	-0.0553407	0.553035	0.416044	0.249444	0.0101125	0.104926	0.480418	0.956188	0.58382	0.679965	0.804503	0.105704	0.42606	0.832206	0.986749	0.889898	0.933608	0.953439	2.62677	0.0513152	0	0	0	0	0	0	0
FBgn0262000	0.100037	-0.162943	0.323338	0.152121	0.0296923	-0.486281	0.122429	-0.60871	-0.221444	0.500816	0.561737	0.072625	-0.496759	0.249653	-0.555963	0.826058	0.619694	0.577941	0.942526	0.622522	0.804342	0.581838	0.959188	0.906642	0.887385	0.982205	0.907896	0.953439	0.889206	0.144645	0.964146	0	0	0	0	0	0	0
FBgn0262002	1.17803	-0.162943	0.0764901	0.117898	0.242088	-0.239433	-0.12419	-0.115243	-0.313403	0.14712	1.13916	2.71024	-0.325639	-0.908409	-0.154094	0.755869	0.883897	0.262516	0.0104163	0.746672	0.36999	0.878437	0.948403	0.970091	0.660777	0.107765	0.948238	0.758927	0.970027	2.09694	0.102535	0	0	0	0	0	0	0
FBgn0262003	5.10051	2.61243	1.48207	0.978666	1.16423	1.13036	-0.18556	1.31592	5.5457	5.54793	3.81712	7.50145	2.08728	-0.619147	2.12606	3.25e-06	3.22e-06	0.000538795	9.78e-09	0.0443494	0.539903	0.040762	0.000172394	0.000171675	0.0120564	1.13e-06	0.265756	0.866683	0.254014	32.3985	3.19e-11	1	1	0	1	0	0	0
FBgn0262005	0.158976	-0.162943	0.408817	-2.17373	-0.310327	-0.57176	-1.8634	1.29164	-0.204428	0.651933	-3.45176	-1.72691	-0.563769	-2.8454	1.06991	0.839225	0.518781	0.00149475	0.0931654	0.576572	0.00742619	0.292116	0.962571	0.854986	0.0263617	0.400725	0.886556	0.085775	0.691895	4.50353	0.0049471	0	0	-1	0	0	0	0
FBgn0262006	-0.145822	-0.162943	0.0764901	0.0718165	-0.278647	-0.239433	0.350464	-0.589897	-0.266788	0.125238	0.238863	-1.22665	-0.277204	0.930039	-0.625976	0.791227	0.901065	0.812631	0.228292	0.783284	0.358839	0.535467	0.951188	0.970385	0.955519	0.62142	0.95037	0.751046	0.86424	0.347888	0.843652	0	0	0	0	0	0	0
FBgn0262009	1.02785	0.23137	0.0764901	-0.094898	-0.088319	0.15488	-0.00657895	0.161459	0.477535	0.157727	-0.872938	-0.939892	0.225933	-0.0457845	0.23052	0.636004	0.875595	0.388756	0.353833	0.822592	0.963747	0.819055	0.914549	0.969901	0.77303	0.746712	0.958222	0.989112	0.957073	0.476044	0.753003	0	0	0	0	0	0	0
FBgn0262010	0.339548	-0.162943	0.0764901	0.222084	-0.293863	-0.239433	0.515947	-0.75538	-0.314152	0.147472	1.26621	-1.85981	-0.326417	2.18557	-0.980288	0.755305	0.883621	0.213955	0.0714914	0.746089	0.0357561	0.333796	0.948403	0.970091	0.603417	0.347291	0.948238	0.234037	0.730271	1.06053	0.390846	0	0	0	0	0	0	0
FBgn0262017	1.0898	-0.554901	-0.310958	0.261461	0.131049	-0.243943	0.130412	-0.374355	-1.03387	-0.580268	2.56913	1.07084	-0.321633	0.819346	-0.483056	0.30842	0.56552	0.0147038	0.291704	0.749679	0.418236	0.63212	0.707545	0.880998	0.134849	0.691598	0.948238	0.791424	0.912646	2.17223	0.0928935	0	0	0	0	0	0	0
FBgn0262018	1.24698	-0.0523757	-0.0167749	0.0806542	-0.314723	-0.0356009	0.395377	-0.430978	-0.111059	-0.0374842	0.291966	-0.986287	-0.0547588	0.936777	-0.556012	0.912216	0.970316	0.772068	0.330887	0.956648	0.355411	0.581806	0.972456	0.990651	0.949274	0.727846	0.986795	0.748099	0.889206	0.26076	0.901044	0	0	0	0	0	0	0
FBgn0262020	0.843728	-0.162943	0.471155	-0.040079	0.0228688	-0.634098	-0.0629477	-0.57115	-0.29923	0.865897	-0.273572	0.20441	-0.823716	-0.341485	-0.721546	0.766567	0.392553	0.786051	0.839239	0.415782	0.734818	0.475455	0.948877	0.775374	0.950741	0.962571	0.789628	0.947913	0.829373	0.264882	0.898472	0	0	0	0	0	0	0
FBgn0262021	-1.97005	-0.162943	2.24105	-0.267769	1.48491	-2.40399	-1.75268	-0.651311	-0.316939	4.94079	-0.520837	3.52307	-3.5064	-2.6364	-0.682007	0.753207	2e-05	0.605821	0.00122824	0.0012861	0.0124894	0.499806	0.94834	0.000806542	0.900884	0.0227413	0.0235065	0.121158	0.843979	8.95613	4.58e-05	0	1	0	1	-1	0	0
FBgn0262022	3.92738	-0.278533	-0.276359	-0.124697	-0.777166	-0.00217479	0.652469	-0.654644	-0.951023	-1.24169	-0.794939	-5.01304	-0.00591218	2.95843	-1.52634	0.348235	0.222759	0.432105	1.61e-05	0.995317	0.00556379	0.136078	0.742624	0.614402	0.801113	0.00067415	0.998659	0.0695415	0.487409	6.86278	0.00035876	0	0	0	0	0	0	0
FBgn0262029	-1.63201	0.23718	-0.261994	-0.596755	-0.598577	0.499174	0.00182135	0.497353	0.334242	-0.374963	-1.10782	-0.970595	0.501247	0.0022243	0.385759	0.740228	0.709992	0.275633	0.338533	0.619394	0.998238	0.702053	0.948	0.943158	0.674825	0.734396	0.906526	0.999479	0.940676	0.603441	0.662753	0	0	0	0	0	0	0
FBgn0262030	1.76911	-0.372028	0.0764901	-0.156456	0.125613	-0.448518	-0.282069	-0.166449	-0.580443	0.11834	-1.41238	1.55307	-0.492734	-2.0565	-0.180817	0.565403	0.906487	0.166832	0.129569	0.625334	0.0473906	0.857574	0.880896	0.97133	0.537965	0.475785	0.909153	0.276111	0.967291	0.972536	0.435166	0	0	0	0	0	0	0
FBgn0262035	4.68348	1.20197	0.722892	0.86691	0.253937	0.479074	0.612973	-0.133898	6.63821	4.65673	7.14685	2.12866	2.00867	3.60293	-0.457046	1.23e-07	4.67e-05	2.74e-08	0.0405309	0.0524818	0.000984094	0.650514	1.02e-05	0.00165876	2.74e-06	0.253165	0.293725	0.0191966	0.921169	30.4543	7.26e-11	1	0	0	0	0	0	0
FBgn0262057	5.36024	1.29546	0.795124	1.28135	0.338174	0.500341	0.943174	-0.442833	6.46651	5.10241	10.2422	2.91521	1.97135	5.52823	-1.44802	2.05e-07	1.23e-05	5.58e-12	0.00621698	0.0567797	3.42e-06	0.156675	1.58e-05	0.000539852	1.53e-09	0.0753687	0.306347	0.000179978	0.5225	45.5276	2.86e-13	1	0	1	0	0	0	0
FBgn0262081	6.97073	0.115055	-0.0187173	-0.0481042	0.0167207	0.133772	-0.0648249	0.198597	1.96571	-0.314756	-0.695445	0.209076	1.60323	-0.613073	1.47443	0.0574546	0.75485	0.491453	0.835623	0.118037	0.543865	0.14947	0.308592	0.948403	0.838929	0.961639	0.453132	0.869136	0.510972	1.08723	0.378174	0	0	0	0	0	0	0
FBgn0262098	0.563477	-0.162943	0.0764901	0.203727	0.0448524	-0.239433	0.158874	-0.398307	-0.285289	0.133923	1.75287	0.210984	-0.296427	0.655738	-0.472329	0.777135	0.894245	0.0885431	0.834146	0.768688	0.51636	0.639678	0.949755	0.970198	0.389508	0.961402	0.948967	0.853546	0.916424	0.652081	0.629349	0	0	0	0	0	0	0
FBgn0262100	2.17404	-0.162943	0.0688962	0.136786	-0.0594206	-0.231839	0.196207	-0.428046	-0.318595	0.135272	2.11825	-0.99612	-0.321201	2.23189	-0.588686	0.751962	0.893186	0.0414627	0.326155	0.750003	0.0322466	0.559922	0.948335	0.970198	0.256472	0.723675	0.948238	0.220297	0.877994	1.09585	0.374158	0	0	0	0	0	0	0
FBgn0262101	0.196229	0.441411	0.784806	-0.0869458	-0.818955	-0.343395	0.732009	-1.0754	0.670363	1.44515	-0.257502	-2.20198	-0.402329	1.45724	-1.08587	0.507107	0.157475	0.798327	0.0344755	0.689934	0.154129	0.285098	0.848157	0.523706	0.952106	0.229017	0.937064	0.518746	0.685174	1.81904	0.147636	0	0	0	0	0	0	0
FBgn0262102	3.96466	-0.162943	-0.0310336	-0.216519	0.0136459	-0.131909	-0.230165	0.098256	-0.23951	-0.276836	-1.49738	0.208591	-0.191314	-1.45023	0.138874	0.812133	0.783565	0.143425	0.835999	0.849405	0.15606	0.890361	0.955357	0.950371	0.500509	0.961738	0.965241	0.521691	0.970198	0.590071	0.672066	0	0	0	0	0	0	0
FBgn0262103	5.06654	-0.00577531	0.0571299	-0.0629379	0.0439198	-0.0629052	-0.106858	0.0439525	-0.0582796	0.54194	-0.515049	0.29329	-0.434782	-0.552865	0.182048	0.953864	0.591357	0.609816	0.771065	0.666439	0.583935	0.856614	0.986033	0.893904	0.903006	0.949274	0.927994	0.889962	0.967011	0.162147	0.956056	0	0	0	0	0	0	0
FBgn0262104	0.360991	-0.354626	0.0764901	-0.285514	-0.269842	-0.431116	-0.0156723	-0.415444	-0.664249	0.1394	-1.52578	-1.34479	-0.563129	-0.0571206	-0.510841	0.510964	0.889948	0.136217	0.187504	0.577004	0.95478	0.612729	0.850613	0.970198	0.487646	0.568654	0.88677	0.986341	0.904167	1.15729	0.346591	0	0	0	0	0	0	0
FBgn0262111	-2.02744	-0.162943	-0.636684	0.753266	-1.07921	0.473741	1.83247	-1.35873	-0.210137	-0.854241	1.07687	-1.52487	0.440472	1.84153	-0.927304	0.834802	0.398888	0.28904	0.136443	0.662354	0.0741888	0.360236	0.961453	0.779207	0.689183	0.488032	0.926382	0.354972	0.752025	1.0545	0.393755	0	0	0	0	0	0	0
FBgn0262112	-0.936846	-0.500091	-3.34175	0.836214	-0.213771	2.84166	1.04998	1.79168	-1.06253	-5.99353	1.1739	-0.29508	3.89453	1.03345	1.43235	0.295408	8.44e-07	0.248507	0.769708	0.00043225	0.308613	0.161077	0.694935	5.39e-05	0.645819	0.949096	0.0101392	0.707771	0.529139	9.85996	2.01e-05	0	-1	0	0	1	0	0
FBgn0262114	5.71712	0.265358	0.216267	0.0114156	0.0692396	0.0490908	-0.057824	0.106915	2.81268	2.57829	0.103158	0.620489	0.388869	-0.367941	0.530385	0.00806572	0.0143823	0.918437	0.53903	0.699772	0.715174	0.599256	0.0905516	0.132974	0.97397	0.866281	0.940213	0.944313	0.898094	3.75699	0.0122258	0	0	0	0	0	0	0
FBgn0262115	6.42239	-0.0152677	-0.0201905	-0.18495	-0.247092	0.00492279	0.0621427	-0.0572199	-0.180367	-0.227	-1.44513	-2.21476	0.0400924	0.366013	-0.273088	0.857924	0.821769	0.157479	0.0335067	0.968252	0.716599	0.78642	0.967416	0.957855	0.523706	0.225218	0.990377	0.94466	0.950741	1.7461	0.16243	0	0	0	0	0	0	0
FBgn0262116	7.79721	-0.146565	0.0688041	-0.0752616	0.0657497	-0.215369	-0.141011	-0.0743578	-2.04271	0.843919	-0.842338	0.750734	-1.98304	-1.12706	-0.448814	0.0488121	0.404552	0.405424	0.457923	0.055401	0.267525	0.656384	0.281325	0.783074	0.783328	0.816981	0.302147	0.665872	0.923896	1.49261	0.225956	0	0	0	0	0	0	0
FBgn0262117	6.55821	-0.0438675	-0.0565819	-0.0257718	-0.208244	0.0127143	0.182473	-0.169758	-0.525393	-0.620848	-0.190286	-1.68558	0.102866	0.995375	-0.767802	0.602684	0.538796	0.850205	0.100938	0.918667	0.326512	0.447849	0.899612	0.866163	0.965412	0.417809	0.974056	0.723942	0.811336	0.880896	0.485545	0	0	0	0	0	0	0
FBgn0262123	4.61449	-0.374741	0.0291197	-0.284386	-0.141843	-0.403861	-0.142543	-0.261318	-2.17636	0.164977	-3.3068	-1.21845	-1.63782	-0.984865	-0.913947	0.0364934	0.869929	0.00221788	0.231351	0.110585	0.331574	0.367113	0.237006	0.969257	0.0357263	0.624905	0.438254	0.728371	0.756656	4.16311	0.00744002	0	0	0	0	0	0	0
FBgn0262124	5.13742	-0.220857	0.195423	-0.341628	-0.107272	-0.41628	-0.234356	-0.181925	-3.5862	1.38857	-3.49929	-0.390231	-2.70977	-0.803369	-0.551799	0.001031	0.173901	0.00131157	0.698774	0.0104285	0.427284	0.584657	0.0199381	0.54904	0.0238827	0.940044	0.107832	0.797628	0.890203	5.3795	0.00179253	0	0	0	0	0	0	0
FBgn0262125	6.46066	0.225134	-0.171138	0.15602	0.0287474	0.396272	0.127273	0.268999	2.79982	-2.00253	1.94318	0.328316	3.37704	1.07132	1.61095	0.00833103	0.0531689	0.0602222	0.744665	0.00183337	0.291492	0.116339	0.0925957	0.295635	0.31616	0.948238	0.0308642	0.691448	0.450138	3.8972	0.0102869	0	0	0	0	0	0	0
FBgn0262126	4.41546	0.152044	-0.0982436	0.422986	0.688991	0.250287	-0.266005	0.516292	1.44166	-0.500603	3.96222	2.9738	1.1234	-1.04275	1.52437	0.158451	0.619842	0.000356116	0.0053475	0.269053	0.304344	0.136568	0.52512	0.906676	0.00874145	0.0675816	0.667649	0.703836	0.488265	6.61583	0.000464654	0	0	0	0	0	0	0
FBgn0262127	6.22308	0.0467833	0.13611	0.213421	0.143727	-0.0893269	0.0696944	-0.159021	0.556793	1.52513	2.14922	1.23181	-0.728756	0.454879	-0.810453	0.581277	0.136379	0.0387447	0.226382	0.471089	0.652057	0.423257	0.889028	0.487937	0.246599	0.619186	0.826536	0.921936	0.794888	2.1601	0.0943832	0	0	0	0	0	0	0
FBgn0262139	0.603996	-0.555306	-0.465455	-0.132496	-0.257137	-0.0898512	0.124641	-0.214492	-0.835535	-0.856084	-0.324812	-0.598827	-0.104639	0.210446	-0.205625	0.409189	0.397882	0.747292	0.553216	0.91727	0.834562	0.838297	0.785589	0.778665	0.948238	0.874247	0.973635	0.961453	0.96231	0.47598	0.753049	0	0	0	0	0	0	0
FBgn0262140	0.960993	1.56967	1.64066	-0.0812836	-0.728901	-0.0709907	0.647618	-0.718609	2.25084	2.46559	-0.506669	-1.79944	-0.0736492	1.48644	-0.679345	0.0309016	0.0188251	0.615623	0.0807357	0.941717	0.14628	0.50147	0.215095	0.158934	0.905417	0.370892	0.981997	0.505217	0.845014	3.77188	0.0120029	0	0	0	0	0	0	0
FBgn0262141	4.22521	1.17204	0.485452	2.26539	0.220527	0.686588	2.04487	-1.35828	3.32124	5.2161	7.40173	2.24581	1.88128	6.3618	-2.79295	0.00213303	8.76e-06	1.31e-08	0.0312534	0.0684291	2.8e-07	0.00847594	0.0346154	0.000406621	1.47e-06	0.216451	0.339092	2.09e-05	0.0937235	26.7225	3.97e-10	1	0	1	0	0	1	0
FBgn0262143	1.26054	-0.162943	0.0764901	-0.062426	-0.324415	-0.239433	0.261989	-0.501422	-0.288316	0.135344	-0.53763	-3.72207	-0.299573	1.8045	-0.617267	0.774836	0.89313	0.594298	0.000704886	0.766307	0.0799241	0.541128	0.949544	0.970198	0.895436	0.0147864	0.948877	0.369003	0.86735	3.06902	0.0290305	0	0	0	0	0	0	0
FBgn0262144	0.012563	-0.162943	0.0764901	0.273405	0.0584025	-0.239433	0.215002	-0.454435	-0.310914	0.145952	1.21748	0.309459	-0.323053	0.732952	-0.570114	0.757744	0.884812	0.231715	0.758842	0.748613	0.468559	0.57231	0.94844	0.970139	0.625604	0.948674	0.948238	0.824425	0.884231	0.422479	0.791297	0	0	0	0	0	0	0
FBgn0262146	6.0994	0.322399	1.64263	0.255078	0.643534	-1.32023	-0.388457	-0.931778	2.23911	9.20001	1.93433	2.43603	-5.7559	-1.31566	-2.49217	0.0317284	8.53e-11	0.0613416	0.0201816	1.72e-06	0.197	0.0176766	0.218285	1.68e-08	0.319508	0.16558	9.96e-05	0.582213	0.152377	25.6906	6.54e-10	0	1	0	0	-1	0	0
FBgn0262150	-1.91092	1.0566	-0.685146	-1.19632	-0.0196831	1.74174	-1.17664	2.91838	1.52218	-0.964111	-1.76878	-0.0318337	1.75331	-1.284	2.15933	0.137115	0.341727	0.0858071	0.974789	0.0884664	0.207732	0.0378917	0.489523	0.737237	0.382873	0.992011	0.389377	0.595718	0.243142	1.61982	0.191544	0	0	0	0	0	0	0
FBgn0262160	8.24221	0.0444181	-0.103339	0.0586356	0.00576202	0.147757	0.0528736	0.0948839	0.414388	-1.06698	0.723984	0.0696495	1.0228	0.456699	0.512523	0.681165	0.29342	0.473976	0.944876	0.313551	0.650761	0.611564	0.933957	0.692867	0.828322	0.983001	0.712223	0.921172	0.903704	0.460147	0.764387	0	0	0	0	0	0	0
FBgn0262166	4.49135	0.154048	-0.0210491	0.355936	-0.149022	0.175097	0.504958	-0.329861	1.26703	-0.185569	1.37223	-0.937533	1.05303	1.65988	-0.951455	0.213665	0.853874	0.178884	0.355028	0.299674	0.10604	0.348018	0.602953	0.966223	0.556663	0.747723	0.699082	0.428576	0.742582	1.16299	0.344124	0	0	0	0	0	0	0
FBgn0262167	4.46677	-0.135717	0.0751817	0.0574528	0.127156	-0.210898	-0.0697029	-0.141195	-1.57093	0.562535	0.484125	0.661052	-1.32524	-0.308398	-0.510797	0.125364	0.577404	0.631368	0.512987	0.193837	0.759642	0.612759	0.467301	0.88706	0.9122	0.851587	0.577743	0.948674	0.904167	0.760076	0.558457	0	0	0	0	0	0	0
FBgn0262169	4.97962	-0.0762539	0.104224	0.0386101	0.0199446	-0.180478	0.0186655	-0.199143	-0.822419	1.1592	0.283516	0.102415	-1.39739	0.0785472	-0.736302	0.416509	0.254367	0.778483	0.919022	0.171255	0.937848	0.466544	0.790236	0.652218	0.949839	0.97406	0.545041	0.980486	0.823045	0.470166	0.757212	0	0	0	0	0	0	0
FBgn0262170	0.588763	-0.162943	0.0764901	-0.466889	0.0360074	-0.239433	-0.502896	0.263463	-0.329633	0.154739	-2.34247	0.401774	-0.342503	-2.3012	0.359711	0.743678	0.877932	0.0250834	0.690338	0.734058	0.0275694	0.721265	0.948238	0.970027	0.189964	0.937148	0.947845	0.201293	0.945757	1.46266	0.234877	0	0	0	0	0	0	0
FBgn0262351	1.07606	-0.162943	0.0764901	0.013627	0.343816	-0.239433	-0.330189	0.0907557	-0.260924	0.122485	0.0968475	3.19324	-0.271112	-1.86363	0.100756	0.795708	0.903228	0.92341	0.00300718	0.787927	0.0709369	0.92033	0.951641	0.970701	0.97569	0.0447399	0.950935	0.345834	0.974569	2.20077	0.0894824	0	0	0	0	0	0	0
FBgn0262352	2.16146	-0.361352	-0.250724	-0.233939	-0.181564	-0.110628	-0.0523755	-0.0582528	-0.527208	-0.389137	-1.79814	-1.5545	-0.117602	-0.299567	-0.0608824	0.601436	0.699576	0.0809461	0.129227	0.907068	0.766312	0.951806	0.899023	0.940213	0.371482	0.47511	0.971433	0.948877	0.985551	1.52514	0.21663	0	0	0	0	0	0	0
FBgn0262354	0.981982	-0.162943	0.0764901	0.282883	0.117413	-0.239433	0.16547	-0.404903	-0.353702	0.166038	2.56957	1.39072	-0.367511	1.1927	-0.607865	0.725723	0.8691	0.014688	0.173252	0.715492	0.241157	0.547273	0.946438	0.969242	0.134779	0.548098	0.944451	0.636456	0.8709	2.1991	0.0896788	0	0	0	0	0	0	0
FBgn0262356	-0.425558	-0.162943	0.0764901	-0.463762	0.339493	-0.239433	-0.803256	0.563823	-0.276117	0.129617	-1.63006	1.12184	-0.286898	-1.93388	0.604825	0.784112	0.897625	0.112222	0.269708	0.775913	0.061398	0.549268	0.950466	0.970198	0.441953	0.668491	0.949564	0.319622	0.87209	0.8953	0.477341	0	0	0	0	0	0	0
FBgn0262357	5.91331	-0.327676	-0.190551	-0.262064	-0.416489	-0.137125	0.154424	-0.291549	-2.04978	-1.23442	-2.016	-3.57241	-0.617059	0.884374	-1.0316	0.0480796	0.225422	0.0516722	0.00107131	0.541263	0.38264	0.309466	0.278716	0.617822	0.29098	0.0205213	0.867401	0.769536	0.708605	5.57028	0.00144642	0	0	0	0	0	0	0
FBgn0262358	0.543521	-0.162943	0.0764901	-0.0134974	-0.182838	-0.239433	0.169341	-0.408774	-0.318467	0.149498	-0.0636585	-1.9158	-0.330901	0.728296	-0.537846	0.752058	0.882035	0.949611	0.0637414	0.742729	0.471367	0.59415	0.948335	0.970027	0.984921	0.326193	0.948238	0.826651	0.895351	0.71884	0.584937	0	0	0	0	0	0	0
FBgn0262359	1.46553	0.540317	-0.310958	0.0463451	-0.172912	0.851275	0.219258	0.632018	0.86124	-0.477653	0.364599	-1.59217	0.941563	1.31144	0.687396	0.395076	0.635922	0.717645	0.120506	0.352989	0.198405	0.496447	0.777119	0.914526	0.944764	0.457787	0.746296	0.58395	0.841638	0.863619	0.495526	0	0	0	0	0	0	0
FBgn0262360	0.289906	-0.162943	0.0764901	0.227348	0.385189	-0.239433	-0.157841	-0.0815924	-0.339745	0.159486	1.45047	2.39226	-0.35301	-0.702427	-0.114193	0.736117	0.87422	0.155994	0.022355	0.726238	0.487144	0.90975	0.948	0.96967	0.521574	0.176657	0.946438	0.836391	0.971949	1.98784	0.118317	0	0	0	0	0	0	0
FBgn0262361	1.53104	-0.722393	0.0764901	0.0411933	0.0249115	-0.798883	0.0162818	-0.815165	-1.18417	0.12445	0.380707	0.281261	-0.922521	0.11644	-0.929286	0.244473	0.901684	0.705764	0.780197	0.362689	0.907982	0.359223	0.640694	0.970472	0.941901	0.950083	0.753363	0.971538	0.751394	0.437135	0.780844	0	0	0	0	0	0	0
FBgn0262364	0.819895	-0.155076	0.0764901	0.0654087	0.160077	-0.231566	-0.0946678	-0.136898	-0.266067	0.125983	0.356565	1.1446	-0.275141	-0.410399	-0.156873	0.791778	0.90048	0.723598	0.260283	0.784856	0.684061	0.876263	0.951212	0.9703	0.94609	0.658914	0.950607	0.935001	0.969913	0.35686	0.837463	0	0	0	0	0	0	0
FBgn0262365	1.03571	-0.162943	0.0764901	-0.0823425	-0.193851	-0.239433	0.111508	-0.350941	-0.310662	0.145833	-0.862297	-1.65444	-0.322791	0.737714	-0.463593	0.757935	0.884905	0.394503	0.107145	0.74881	0.465696	0.645863	0.948528	0.970139	0.776562	0.43087	0.948238	0.822488	0.919164	0.902259	0.473416	0	0	0	0	0	0	0
FBgn0262366	2.29383	2.12613	0.307759	0.684343	-0.177378	1.81837	0.861721	0.956651	5.72188	0.840292	2.9377	-0.494274	3.48521	2.0141	1.41782	1.91e-06	0.406554	0.00586858	0.624258	0.00136345	0.0518809	0.165247	0.000109171	0.783918	0.0721443	0.908619	0.024606	0.291641	0.535595	10.456	1.19e-05	1	0	0	0	1	0	0
FBgn0262467	6.19895	0.106439	0.0126425	0.154443	-0.134435	0.093797	0.288878	-0.195081	1.47336	0.164964	1.30562	-1.26395	0.890589	1.81596	-1.02253	0.149755	0.869939	0.200357	0.214755	0.379343	0.0781095	0.313674	0.511402	0.969257	0.586181	0.604301	0.766868	0.364325	0.712406	1.41139	0.25093	0	0	0	0	0	0	0
FBgn0262473	5.52279	0.0706171	0.0380342	0.342604	0.128126	0.0325829	0.214478	-0.181895	0.804154	0.420891	1.43818	0.652545	0.258582	0.694755	-0.545517	0.426836	0.676455	0.159429	0.518392	0.7975	0.49188	0.588922	0.79737	0.932169	0.526517	0.854819	0.951962	0.839135	0.892563	0.863907	0.495359	0	0	0	0	0	0	0
FBgn0262475	5.72677	-0.677842	-0.13948	-0.220068	-0.0482856	-0.538363	-0.171782	-0.366581	-5.97646	-1.46878	-3.43263	-0.683404	-3.63943	-1.80055	-2.08258	8.88e-07	0.150988	0.00157523	0.498934	0.000888797	0.0805579	0.0448023	5.63e-05	0.513464	0.0274483	0.843228	0.0177493	0.370383	0.26736	13.0436	1.46e-06	0	0	0	0	0	0	0
FBgn0262476	5.38619	-0.314611	-0.12975	-0.216838	0.0437495	-0.184861	-0.260588	0.0757268	-2.31616	-0.916941	-2.46296	0.398054	-0.942458	-1.85047	0.313616	0.0266436	0.365564	0.0189422	0.693053	0.352538	0.0728584	0.755709	0.197261	0.755342	0.15945	0.937998	0.746055	0.351302	0.948403	2.97181	0.0328756	0	0	0	0	0	0	0
FBgn0262477	2.25762	-0.376105	-0.851045	-0.0122138	-0.0146998	0.47494	0.00248596	0.472454	-1.21355	-2.58407	-0.0721351	-0.0633108	1.0502	0.0086509	0.881752	0.233195	0.0141827	0.942913	0.949886	0.300954	0.993148	0.384037	0.627315	0.131997	0.982315	0.985006	0.700539	0.997887	0.770146	2.08072	0.10474	0	0	0	0	0	0	0
FBgn0262478	1.46579	-0.162943	0.0764901	0.0740095	-0.153003	-0.239433	0.227013	-0.466446	-0.264239	0.124041	0.623689	-1.85075	-0.274556	1.56969	-0.527663	0.793174	0.902005	0.53695	0.0728177	0.785301	0.125651	0.601124	0.951302	0.970472	0.865225	0.351146	0.950659	0.467956	0.898971	0.726265	0.580113	0	0	0	0	0	0	0
FBgn0262479	1.08264	0.23718	0.0764901	0.121109	0.150016	0.16069	-0.0289068	0.189597	0.415717	0.133945	1.147	1.19334	0.199065	-0.176077	0.230163	0.680202	0.894227	0.259306	0.240911	0.843385	0.861267	0.81933	0.933702	0.970198	0.658053	0.636144	0.963658	0.96802	0.957086	0.735616	0.574072	0	0	0	0	0	0	0
FBgn0262480	-0.960357	-0.554901	0.0764901	0.599438	0.99856	-0.631391	-0.399121	-0.23227	-1.12582	0.154904	2.04506	2.98871	-0.904981	-0.897987	-0.28078	0.268042	0.877803	0.0485677	0.0051453	0.371777	0.375441	0.780563	0.666453	0.970027	0.280526	0.0657432	0.760176	0.763187	0.950122	3.64706	0.0140106	0	0	0	0	0	0	0
FBgn0262481	5.8341	3.51747	3.56596	2.27012	1.926	-0.0484912	0.344121	-0.392612	11.9732	16.3836	13.5653	14.0246	-0.132627	1.5896	-0.924	8.19e-14	8.28e-18	2.33e-15	8.79e-16	0.895262	0.121085	0.36193	3.75e-11	1.64e-14	1.8e-12	7.68e-13	0.970198	0.458927	0.75286	196.258	3.77e-23	1	1	1	1	0	0	0
FBgn0262482	1.58936	-0.162943	0.0674287	-0.00368966	0.0790002	-0.230372	-0.0826898	-0.147682	-0.291584	0.128715	-0.0380737	0.868177	-0.300758	-0.622038	-0.189964	0.772358	0.898334	0.969849	0.39132	0.765411	0.538023	0.850455	0.949355	0.970201	0.990615	0.774682	0.948877	0.865705	0.965528	0.199837	0.936721	0	0	0	0	0	0	0
FBgn0262483	4.61523	-0.316726	0.033729	-0.127326	0.177822	-0.350455	-0.305148	-0.045307	-1.29938	0.194413	-1.22166	1.62382	-1.17135	-2.01847	-0.135158	0.202465	0.846997	0.230153	0.113554	0.249517	0.0514016	0.893276	0.589229	0.964612	0.623553	0.444696	0.646873	0.290279	0.970198	1.4328	0.244104	0	0	0	0	0	0	0
FBgn0262484	2.47323	-0.274453	-0.516365	-0.147247	-4.24e-05	0.241912	-0.147205	0.389116	-2.15574	-4.84802	-0.185536	-4.68e-05	1.45738	-0.122185	0.319958	0.0381927	2.64e-05	0.8539	0.999963	0.154091	0.903464	0.750937	0.244298	0.00102276	0.966223	0.999991	0.518743	0.970722	0.948238	6.66742	0.000440086	0	0	0	0	0	0	0
FBgn0262486	1.3153	-0.162943	0.0764901	0.23142	0.185132	-0.239433	0.0462885	-0.285721	-0.306528	0.143893	2.00157	2.48063	-0.318496	0.336364	-0.373857	0.761053	0.886426	0.0532773	0.0181672	0.752037	0.738642	0.710808	0.948674	0.970194	0.295947	0.155184	0.948335	0.948	0.943473	2.54613	0.0569852	0	0	0	0	0	0	0
FBgn0262487	0.915594	-0.162943	0.0764901	0.570305	0.185876	-0.239433	0.384429	-0.623862	-0.256312	0.12032	4.45106	1.22867	-0.266319	1.93911	-0.677636	0.799238	0.90493	8.58e-05	0.227545	0.791585	0.0607351	0.50254	0.95234	0.971103	0.00273714	0.62044	0.951212	0.317726	0.845565	4.9117	0.00306346	0	0	0	0	0	0	0
FBgn0262508	5.63723	-0.118631	-0.223937	-0.250987	-0.178509	0.105306	-0.0724778	0.177784	-0.754026	-1.35589	-3.05165	-1.52854	0.461664	-0.50741	0.660578	0.45597	0.18398	0.0043685	0.135533	0.647232	0.615108	0.513287	0.815902	0.563847	0.0583191	0.48656	0.919519	0.905187	0.851687	3.35504	0.0201942	0	0	0	0	0	0	0
FBgn0262509	5.03319	-0.421142	-0.196156	-0.0412314	0.00286221	-0.224985	-0.0440936	-0.180892	-3.22028	-1.53629	-0.579274	0.0329334	-1.23096	-0.392515	-0.843183	0.00279797	0.133626	0.566183	0.973918	0.226696	0.697102	0.404958	0.0423876	0.483572	0.88144	0.991831	0.619575	0.939414	0.783074	3.30294	0.0215668	0	0	0	0	0	0	0
FBgn0262512	7.51924	-0.170088	-0.324323	-0.249501	-0.259551	0.154234	0.0100497	0.144185	-2.81258	-5.01983	-3.61656	-3.70091	1.74286	0.102156	1.08965	0.00806785	1.58e-05	0.000947423	0.00074811	0.0903015	0.919227	0.283452	0.0905632	0.000662581	0.0186479	0.015501	0.393748	0.974115	0.683459	15.0413	3.36e-07	0	0	0	0	0	0	0
FBgn0262513	0.625239	-0.162943	-0.66633	-0.0490037	-0.290037	0.503387	0.241033	0.262354	-0.27972	-2.05068	-0.163913	-0.998258	0.754684	0.578176	0.333539	0.781369	0.0479864	0.87076	0.325132	0.45558	0.566916	0.740754	0.95018	0.278476	0.969508	0.722872	0.815697	0.881638	0.948	1.18657	0.334095	0	0	0	0	0	0	0
FBgn0262514	0.838241	-0.928633	1.61577	0.373746	0.438566	-2.5444	-0.0648202	-2.47958	-1.50846	2.74688	2.10292	2.53125	-2.98828	-0.261155	-2.79578	0.140578	0.00951064	0.0428705	0.0161044	0.00515111	0.795532	0.00841588	0.49533	0.10153	0.261303	0.143199	0.0657912	0.951641	0.0932583	5.44531	0.00166422	0	0	0	0	0	0	0
FBgn0262515	7.96538	0.0174676	-0.207421	-0.0228107	-0.178027	0.224888	0.155216	0.0696719	0.273155	-3.32804	-0.37221	-2.83882	2.51846	1.77017	0.556712	0.786369	0.00209412	0.712022	0.00755089	0.0166039	0.0855711	0.581332	0.950741	0.0341041	0.943889	0.0866404	0.146229	0.38243	0.889051	4.83139	0.00336352	0	0	0	0	0	0	0
FBgn0262517	4.85213	-0.123656	0.179326	-0.110538	0.332055	-0.302982	-0.442593	0.139611	-1.23487	1.63293	-0.815699	2.38111	-2.03865	-2.27612	0.570442	0.225256	0.111616	0.42029	0.0229411	0.0492376	0.0291863	0.57209	0.617599	0.440573	0.79265	0.179357	0.28284	0.208044	0.884056	2.66168	0.0490428	0	0	0	0	0	0	0
FBgn0262518	7.18984	0.12167	0.272937	0.296629	0.178007	-0.151268	0.118623	-0.26989	2.28214	4.51981	4.44481	2.3912	-1.87785	1.1865	-2.10209	0.0287901	7e-05	8.74e-05	0.0224099	0.0689107	0.243563	0.0429472	0.206337	0.00232878	0.00278374	0.176888	0.34034	0.639679	0.261424	12.7887	1.77e-06	0	0	0	0	0	0	0
FBgn0262519	7.31723	0.0673013	-0.104538	0.163219	-0.034346	0.171839	0.197565	-0.0257263	0.924473	-1.4471	1.71265	-0.338657	1.67552	1.4196	-0.148812	0.361687	0.156931	0.0957873	0.736929	0.102911	0.164732	0.882572	0.752714	0.522916	0.406617	0.948	0.422123	0.534998	0.970037	1.48116	0.229326	0	0	0	0	0	0	0
FBgn0262524	2.16471	-0.780615	0.08422	0.425169	0.47237	-0.864835	-0.0472016	-0.817634	-2.33957	0.240023	1.198	1.35023	-1.78612	-0.0947174	-1.17674	0.0252513	0.811739	0.239113	0.18577	0.0829068	0.925089	0.247388	0.190575	0.955171	0.634121	0.566212	0.37624	0.976305	0.644222	2.17421	0.0926523	0	0	0	0	0	0	0
FBgn0262527	7.28885	0.0980979	0.0240677	-0.0658753	-0.0207998	0.0740302	-0.0450755	0.119106	1.77688	0.423987	-0.984734	-0.308146	0.934907	-0.47431	0.962862	0.0844418	0.674218	0.331638	0.759832	0.35636	0.638279	0.342344	0.37986	0.931055	0.728371	0.948674	0.748826	0.915597	0.737802	1.08766	0.377971	0	0	0	0	0	0	0
FBgn0262528	-2.33366	-0.162943	0.0764901	0.423143	0.194908	-0.239433	0.228235	-0.467668	-0.224662	0.105463	0.591874	0.314654	-0.233433	0.241277	-0.335173	0.823573	0.916622	0.557809	0.754927	0.81681	0.810774	0.739533	0.958565	0.973464	0.876723	0.948403	0.956517	0.954948	0.948	0.130908	0.970049	0	0	0	0	0	0	0
FBgn0262531	0.214522	2.59289	0.881881	2.95583	1.06556	1.71101	1.89027	-0.179261	7.10639	1.32307	7.65641	1.85879	2.25171	2.73503	-0.17452	3.09e-08	0.19455	6.26e-09	0.0716397	0.0308415	0.00979526	0.862481	3.03e-06	0.578746	7.59e-07	0.347589	0.214821	0.103497	0.968301	25.6319	6.73e-10	1	0	1	0	0	0	0
FBgn0262534	-1.08583	-0.162943	0.475994	-0.817026	0.10229	-0.638937	-0.919316	0.280379	-0.229385	0.6706	-1.5717	0.243949	-0.636267	-1.37649	0.232484	0.819929	0.506958	0.125184	0.808721	0.528818	0.177574	0.817541	0.957306	0.848062	0.466912	0.954624	0.860582	0.554651	0.95657	0.769009	0.552823	0	0	0	0	0	0	0
FBgn0262535	1.22166	-0.162943	0.0764901	0.207914	0.10324	-0.239433	0.104674	-0.344107	-0.311494	0.146224	1.97596	1.21156	-0.323655	0.773078	-0.457549	0.757307	0.884599	0.0562325	0.233947	0.748161	0.444762	0.650157	0.948407	0.970139	0.304667	0.628176	0.948238	0.809617	0.920914	1.38179	0.260661	0	0	0	0	0	0	0
FBgn0262536	-0.349889	0.574721	-0.389551	-0.267769	-0.206148	0.964272	-0.0616214	1.02589	0.850303	-3.80953	-0.37905	-0.29182	1.41059	-0.0616811	0.84748	0.401043	0.000550522	0.706983	0.772179	0.167354	0.951174	0.402592	0.780911	0.0122439	0.942254	0.949306	0.538777	0.985303	0.781901	2.31163	0.0773897	0	0	0	0	0	0	0
FBgn0262537	3.88229	-0.214324	-0.877141	0.19506	-0.476463	0.662816	0.671523	-0.00870643	-1.16866	-3.79878	1.80453	-3.3743	2.24783	3.77624	-0.0252843	0.250586	0.00056756	0.0799197	0.0018471	0.0311122	0.000604958	0.979974	0.647951	0.0125167	0.369003	0.0310255	0.215981	0.0131733	0.99363	7.71566	0.000150795	0	0	0	0	0	0	0
FBgn0262538	5.22133	-0.1271	-0.249805	0.0903531	-0.0930058	0.122705	0.183359	-0.0606538	-0.953676	-1.7954	1.06159	-1.0559	0.636874	1.49701	-0.26567	0.346908	0.0813885	0.295825	0.29838	0.528427	0.143521	0.792081	0.74178	0.37255	0.695084	0.697655	0.860242	0.500653	0.951245	1.56636	0.205343	0	0	0	0	0	0	0
FBgn0262539	4.87148	-0.252053	-1.00318	-0.0765104	-0.178305	0.751126	0.101794	0.649332	-1.38449	-6.69379	-0.678517	-1.82163	3.18537	0.681727	2.32647	0.175134	1.04e-07	0.501988	0.0772262	0.00307082	0.499981	0.0260218	0.550836	8.79e-06	0.845326	0.362101	0.0453773	0.84412	0.194268	12.2201	2.77e-06	0	-1	0	0	0	0	0
FBgn0262540	-0.582249	0.698691	0.0504168	-0.304152	1.53035	0.648275	-1.8345	2.48277	1.17798	0.0690388	-0.644727	2.27059	0.689074	-2.2299	1.9866	0.246897	0.945359	0.523385	0.0295538	0.495404	0.0323909	0.0549873	0.643692	0.983197	0.858001	0.209511	0.841117	0.220828	0.301064	1.79402	0.152554	0	0	0	0	0	0	0
FBgn0262541	-0.0433896	0.595146	3.14733	1.42214	0.891983	-2.55219	0.530157	-3.08234	0.87526	4.59262	2.44156	1.80422	-2.64367	0.693924	-2.50367	0.387509	5.65e-05	0.0199215	0.0799691	0.0122695	0.492395	0.0172	0.772346	0.00193805	0.16438	0.36913	0.119811	0.839497	0.149627	7.90009	0.000125677	0	1	0	0	0	0	0
FBgn0262544	0.204649	-0.162943	0.0764901	0.0220026	-0.00917523	-0.239433	0.0311778	-0.270611	-0.335119	0.157314	0.113639	-0.0621827	-0.348203	0.128075	-0.370982	0.739573	0.875918	0.910185	0.950778	0.729812	0.898836	0.712928	0.948	0.969913	0.972039	0.985237	0.946947	0.970283	0.943899	0.0405971	0.996715	0	0	0	0	0	0	0
FBgn0262547	3.2701	-0.162943	0.0764901	-0.118296	-0.0262622	-0.239433	-0.0920334	-0.1474	-0.191578	0.0899323	-1.52462	-0.423555	-0.199058	-0.926623	-0.122128	0.8492	0.928863	0.136505	0.67453	0.843391	0.360585	0.903509	0.965222	0.977429	0.488148	0.931183	0.963658	0.752258	0.970722	0.631836	0.643155	0	0	0	0	0	0	0
FBgn0262559	8.26863	-0.192511	-0.238719	-0.263531	-0.311022	0.0462082	0.0474906	-0.00128235	-3.23935	-3.93619	-4.32751	-4.84461	0.544196	0.536695	-0.0104564	0.00265883	0.000383711	0.000123379	2.67e-05	0.589821	0.594937	0.991718	0.0407788	0.00925717	0.00368771	0.00103121	0.893093	0.895829	0.997319	17.0697	8.5e-08	0	0	0	0	0	0	0
FBgn0262560	3.0106	-0.16123	-0.132027	-0.218919	0.27431	-0.0292028	-0.493229	0.464026	-1.14442	-0.621406	-0.637194	0.830785	-0.114552	-1.03509	0.858649	0.260359	0.538434	0.528221	0.41183	0.909467	0.307855	0.396484	0.658985	0.866002	0.860092	0.787522	0.971817	0.706925	0.777854	0.707977	0.592039	0	0	0	0	0	0	0
FBgn0262562	4.28659	-0.159242	0.10576	0.00949904	0.0528121	-0.265002	-0.043313	-0.221689	-0.538585	0.495483	0.0682664	0.345747	-0.726703	-0.209622	-0.528922	0.593645	0.623414	0.945969	0.731641	0.47233	0.835201	0.60026	0.895149	0.908365	0.983385	0.947137	0.827135	0.961565	0.898639	0.175208	0.949635	0	0	0	0	0	0	0
FBgn0262563	5.84823	0.475808	-0.50154	0.355809	-0.297221	0.977347	0.653029	0.324318	3.59519	-4.49089	3.57446	-3.1341	5.64388	4.74982	1.46677	0.00100555	7.63e-05	0.00106521	0.00351781	2.42e-06	3.54e-05	0.151532	0.0195415	0.0024853	0.0204281	0.0500047	0.000133298	0.00131669	0.514446	13.9321	7.47e-07	0	0	0	0	0	0	0
FBgn0262566	1.02161	-0.162943	0.0764901	0.188958	0.00348853	-0.239433	0.18547	-0.424903	-0.39854	0.187086	2.20399	0.0433968	-0.414101	1.57811	-0.720145	0.692698	0.852693	0.0343214	0.965636	0.681374	0.123703	0.476306	0.937918	0.965885	0.228414	0.989664	0.934043	0.463847	0.829808	1.13971	0.354289	0	0	0	0	0	0	0
FBgn0262567	3.97462	-0.10155	0.0873416	0.116288	0.0915364	-0.188891	0.0247515	-0.213643	-0.787437	0.549992	0.573712	0.378654	-0.923341	0.078458	-0.568202	0.436424	0.585882	0.569899	0.707275	0.362268	0.937919	0.573592	0.804085	0.890925	0.882957	0.942299	0.752952	0.980512	0.884787	0.321696	0.861476	0	0	0	0	0	0	0
FBgn0262568	1.50578	-0.725999	0.0764901	0.122764	0.172762	-0.802489	-0.0499975	-0.752492	-1.19428	0.124889	1.2418	1.7659	-0.929956	-0.359477	-0.860906	0.240548	0.901339	0.222718	0.0862975	0.358881	0.721438	0.395257	0.635553	0.970455	0.61435	0.384122	0.751078	0.945775	0.777294	1.56053	0.206904	0	0	0	0	0	0	0
FBgn0262569	2.39619	-1.48617	-3.12182	-0.898455	-1.6454	1.63565	0.746942	0.888704	-2.88311	-8.9463	-2.24469	-7.59517	2.62763	1.64118	1.15249	0.00674798	1.69e-10	0.0313328	7.46e-09	0.0127595	0.109883	0.257074	0.0799835	3.08e-08	0.216642	8.87e-07	0.122846	0.436646	0.655391	34.4882	1.37e-11	0	-1	0	-1	0	0	0
FBgn0262570	1.68929	0.962235	-0.646138	1.11478	-0.280359	1.60837	1.39514	0.213238	2.37575	-1.70714	3.67306	-0.78615	2.90139	2.97924	0.293851	0.0232283	0.0968179	0.00080894	0.437167	0.0064407	0.00527295	0.770639	0.180792	0.409009	0.0165098	0.804472	0.0773304	0.0668942	0.949274	5.53853	0.00149876	0	0	1	0	0	0	0
FBgn0262571	1.60629	-0.162943	0.064057	-0.210579	-0.385539	-0.227	0.174961	-0.40196	-0.229363	0.0905447	-2.04121	-3.25983	-0.226413	1.11482	-0.396098	0.819946	0.92838	0.0489693	0.00251683	0.822222	0.272665	0.694482	0.957306	0.97734	0.281873	0.0391879	0.957977	0.671647	0.93844	3.71171	0.0129304	0	0	0	0	0	0	0
FBgn0262572	0.771359	-0.23041	0.349934	-0.267769	-1.46415	-0.580344	1.19638	-1.77672	-0.985011	1.79271	-0.37853	-2.31986	-1.90488	1.26198	-1.78427	0.331504	0.0818261	0.707366	0.026419	0.0651933	0.215455	0.0832123	0.728349	0.373522	0.94231	0.196139	0.33021	0.604988	0.376884	2.1711	0.0930313	0	0	0	0	0	0	0
FBgn0262575	0.282321	-0.162943	0.0764901	0.043699	0.476483	-0.239433	-0.432784	0.193351	-0.372459	0.174843	0.317694	3.10225	-0.387001	-2.09904	0.296487	0.711839	0.862229	0.75264	0.00382589	0.701142	0.0432325	0.768643	0.943833	0.96828	0.948335	0.0531186	0.940423	0.262196	0.948953	2.39106	0.0697557	0	0	0	0	0	0	0
FBgn0262579	8.39223	0.101536	0.06926	0.0199755	0.00202907	0.0322758	0.0179464	0.0143293	1.24137	0.877643	0.32024	0.0305845	0.283975	0.19708	0.0983906	0.222878	0.386233	0.750725	0.975778	0.778133	0.844926	0.922194	0.614476	0.771433	0.948238	0.992264	0.949839	0.964117	0.97542	0.60553	0.661303	0	0	0	0	0	0	0
FBgn0262580	1.49343	-0.558164	-0.131484	0.045235	-0.297498	-0.426681	0.342733	-0.769413	-0.829179	-0.464081	0.152917	-1.01471	-0.584217	0.822908	-0.915146	0.412726	0.645517	0.879358	0.317336	0.56289	0.416235	0.366493	0.787969	0.918963	0.970027	0.715491	0.879469	0.790021	0.756226	0.5212	0.72072	0	0	0	0	0	0	0
FBgn0262581	2.45933	0.758217	0.0764901	0.272749	0.0683051	0.681727	0.204444	0.477283	1.10718	0.106095	3.19471	0.863435	0.685594	1.75651	0.476735	0.275905	0.916124	0.00299546	0.393885	0.497569	0.0879103	0.636569	0.674941	0.973382	0.0445878	0.776175	0.842232	0.388084	0.914701	2.98694	0.032244	0	0	0	0	0	0	0
FBgn0262582	6.80462	-0.00660282	-0.0318114	-0.243022	-0.0934608	0.0252086	-0.149561	0.174769	-0.115977	-0.509746	-3.8015	-1.04416	0.298419	-1.35973	1.26016	0.908346	0.613488	0.000563201	0.303702	0.76718	0.182772	0.216101	0.971539	0.904689	0.0124503	0.703237	0.948877	0.562051	0.605952	3.66361	0.0137253	0	0	0	0	0	0	0
FBgn0262583	0.897845	-0.162943	0.0837067	-0.322547	-0.362255	-0.24665	0.0397076	-0.286357	-0.300028	0.154773	-2.5782	-2.79585	-0.321806	0.220464	-0.363706	0.765963	0.877906	0.0143853	0.00841437	0.749549	0.826814	0.718306	0.948877	0.970027	0.132975	0.093254	0.948238	0.959412	0.945006	3.64756	0.0140018	0	0	0	0	0	0	0
FBgn0262588	-1.72989	0.23137	-2.1147	-0.267769	-0.620432	2.34607	0.352663	1.99341	0.340757	-3.89557	-0.394004	-1.05131	2.69876	0.391812	1.59302	0.735361	0.000430967	0.696012	0.300453	0.0107161	0.697617	0.120315	0.948	0.0101177	0.93904	0.699975	0.109661	0.939557	0.457556	3.88005	0.0105059	0	-1	0	0	0	0	0
FBgn0262592	0.445822	-0.162943	-0.310958	-0.138166	0.208972	0.148015	-0.347137	0.495153	-0.280395	-0.536923	-0.79646	1.13657	0.180411	-1.37327	0.576769	0.780856	0.594781	0.431233	0.263581	0.85789	0.178563	0.567855	0.950122	0.895698	0.800595	0.661609	0.96741	0.556169	0.882227	0.487887	0.744524	0	0	0	0	0	0	0
FBgn0262593	4.05313	0.5452	0.00607441	0.179515	0.0633044	0.539125	0.11621	0.422915	1.85223	0.0208923	1.558	0.364503	1.30307	0.55758	0.912901	0.0725995	0.983452	0.128397	0.717716	0.201214	0.580745	0.367655	0.35043	0.995017	0.473563	0.944764	0.587528	0.88874	0.756911	1.4864	0.227778	0	0	0	0	0	0	0
FBgn0262594	-0.482133	-0.162943	0.471155	-0.211087	0.173579	-0.634098	-0.384666	-0.249432	-0.26802	0.775583	-0.601996	0.608713	-0.737802	-0.851109	-0.256872	0.790286	0.4433	0.551129	0.546718	0.465644	0.400601	0.798809	0.951188	0.80874	0.873305	0.870652	0.822425	0.780507	0.952127	0.349049	0.842854	0	0	0	0	0	0	0
FBgn0262595	-1.23282	-0.162943	1.74465	0.119739	0.542243	-1.9076	-0.422504	-1.48509	-0.24005	2.8388	0.192908	1.34357	-2.08328	-0.570664	-1.26118	0.811718	0.00755125	0.848166	0.187893	0.0447347	0.571941	0.21574	0.955171	0.0866404	0.964959	0.569294	0.26711	0.883972	0.60543	2.43653	0.0657346	0	0	0	0	0	0	0
FBgn0262598	1.29581	-0.892805	-1.01692	0.592531	0.0159562	0.124114	0.576575	-0.45246	-1.30113	-1.56056	2.25354	0.126699	0.131158	1.9777	-0.456945	0.201872	0.127792	0.0307144	0.899917	0.896415	0.0560272	0.650587	0.58837	0.47218	0.214295	0.9703	0.970198	0.304147	0.921172	2.38415	0.0703884	0	0	0	0	0	0	0
FBgn0262599	3.20446	-0.202144	-1.47052	-0.0191837	-0.00922029	1.26838	-0.00996337	1.27834	-1.42833	-3.11767	-0.194541	-0.0230486	2.57565	-0.0241823	1.99096	0.162225	0.00367371	0.846898	0.981745	0.014474	0.980847	0.054485	0.531181	0.0516894	0.964586	0.994382	0.133526	0.993966	0.299519	3.62907	0.0143274	0	0	0	0	0	0	0
FBgn0262601	4.0079	-0.0328827	0.068705	-0.188731	0.31599	-0.101588	-0.504721	0.403134	-0.254939	0.461851	-0.581323	1.0208	-0.515959	-1.12515	0.822909	0.80029	0.647099	0.564817	0.314482	0.609187	0.268323	0.416234	0.952355	0.919512	0.880528	0.713147	0.902742	0.666798	0.790021	0.445797	0.774654	0	0	0	0	0	0	0
FBgn0262605	-1.74542	-0.162943	-0.168144	0.714994	-0.242509	0.00520128	0.957502	-0.952301	-0.222311	-0.262707	1.03035	-0.40391	0.00534521	1.04346	-0.712002	0.825388	0.794345	0.310044	0.688782	0.995766	0.30402	0.48127	0.959024	0.951623	0.709099	0.936803	0.998735	0.703581	0.832522	0.342731	0.847192	0	0	0	0	0	0	0
FBgn0262607	-2.03854	0.428031	-0.834981	1.93843	0.190093	1.26301	1.74833	-0.485322	0.665527	-1.32124	3.36398	0.285954	1.40074	1.98732	-0.385252	0.510156	0.195152	0.00189964	0.77663	0.170259	0.0549048	0.702425	0.850123	0.579636	0.0317284	0.949668	0.543653	0.30081	0.940765	3.28719	0.0220005	0	0	1	0	0	0	0
FBgn0262608	5.64385	-0.284609	-0.842909	0.0224049	-0.314676	0.5583	0.337081	0.221219	-3.83419	-10.9537	0.0858524	-0.980965	5.22172	0.815132	0.517922	0.000513295	9.39e-13	0.932082	0.333466	8.61e-06	0.420611	0.607832	0.0115974	3.09e-10	0.978727	0.729914	0.000401163	0.792807	0.901993	33.0374	2.45e-11	0	0	0	0	0	0	0
FBgn0262609	-0.993093	0.573284	-1.48421	-0.267769	0.393669	2.05749	-0.661438	2.71893	1.02738	-3.42213	-0.355354	0.526573	2.91127	-0.623134	2.13212	0.311419	0.00162115	0.724496	0.601873	0.00628003	0.537311	0.040225	0.710201	0.0280598	0.946226	0.89927	0.0759596	0.865375	0.252179	2.92284	0.035008	0	-1	0	0	0	0	0
FBgn0262612	0.579907	-0.162943	0.0764901	0.142363	-0.0531319	-0.239433	0.195495	-0.434928	-0.323117	0.15168	1.02064	-0.394997	-0.335732	1.00887	-0.588517	0.748565	0.880326	0.314559	0.695287	0.739114	0.320091	0.560034	0.948238	0.970027	0.713199	0.938809	0.948	0.718105	0.87802	0.280047	0.888864	0	0	0	0	0	0	0
FBgn0262613	-0.4645	0.23137	-1.19405	0.0546169	-0.254409	1.42542	0.309026	1.11639	0.402533	-2.39828	0.153951	-0.720705	1.87448	0.617473	1.22634	0.689785	0.0220437	0.878549	0.475966	0.0693857	0.540993	0.228408	0.937058	0.175086	0.970027	0.829638	0.341749	0.867252	0.621571	1.61116	0.193719	0	0	0	0	0	0	0
FBgn0262614	6.66991	-0.103792	-0.232836	-0.156713	-0.120008	0.129045	-0.0367053	0.16575	-1.32891	-3.16484	-1.94019	-1.45653	1.20269	-0.318124	1.05198	0.192634	0.00324294	0.060598	0.154322	0.237316	0.752316	0.30015	0.575817	0.0471315	0.317369	0.519011	0.632064	0.948335	0.699702	4.37248	0.00578342	0	0	0	0	0	0	0
FBgn0262617	5.79989	-0.12785	-0.184976	0.000422643	0.109225	0.0571257	-0.108802	0.165928	-1.39699	-1.32152	0.00651082	1.31527	0.341588	-1.03224	0.839372	0.171373	0.19506	0.994843	0.197129	0.734741	0.309172	0.407063	0.545168	0.579551	0.998529	0.582339	0.947901	0.708419	0.784045	1.39295	0.256949	0	0	0	0	0	0	0
FBgn0262619	4.56334	0.157905	0.0584064	0.157527	0.00124249	0.099499	0.156285	-0.0567856	2.12175	0.634821	0.519028	0.00484107	0.840815	0.393193	-0.136926	0.0411477	0.52975	0.607068	0.996165	0.406265	0.696606	0.891888	0.25525	0.861027	0.901656	0.998866	0.783738	0.939286	0.970198	1.21575	0.32204	0	0	0	0	0	0	0
FBgn0262621	1.22809	0.23718	-0.330608	-0.260576	-0.365954	0.567788	0.105378	0.462411	0.385065	-0.538078	-2.71019	-2.47206	0.652626	0.596977	0.52089	0.702562	0.593992	0.0104175	0.0185393	0.51834	0.554436	0.605784	0.940805	0.895311	0.107765	0.157326	0.854819	0.874741	0.900848	3.49001	0.0170436	0	0	0	0	0	0	0
FBgn0262624	2.11521	-0.0822144	-0.391487	-0.380258	-0.0457785	0.309272	-0.33448	0.643752	-0.300414	-1.42288	-0.927898	-0.107711	0.796956	-0.566527	0.911157	0.765672	0.163787	0.359933	0.914851	0.430949	0.574717	0.36856	0.948877	0.533727	0.751893	0.973214	0.800327	0.885806	0.757771	0.736532	0.573482	0	0	0	0	0	0	0
FBgn0262636	2.39729	0.0675045	0.0130485	-0.146489	-0.711351	0.054456	0.564862	-0.510406	0.19386	0.0387494	-0.759186	-2.71759	0.112419	1.73702	-0.87483	0.847427	0.969314	0.452918	0.0102285	0.911146	0.0913419	0.38774	0.964767	0.990606	0.814111	0.106501	0.97224	0.396474	0.772546	2.10488	0.101472	0	0	0	0	0	0	0
FBgn0262647	4.4637	0.0357881	-0.209089	0.100764	-0.324971	0.244877	0.425735	-0.180858	0.366538	-1.68169	0.639522	-1.20368	1.54899	1.36194	-0.5163	0.716211	0.101698	0.526724	0.236942	0.130546	0.18208	0.608952	0.94466	0.4194	0.859528	0.631692	0.47754	0.561116	0.902587	1.26021	0.304424	0	0	0	0	0	0	0
FBgn0262656	8.74078	-0.105005	-0.121612	0.163194	0.323008	0.0166074	-0.159814	0.176422	-2.3161	-2.14149	2.87266	4.37896	0.228544	-1.71651	1.49377	0.0266469	0.0394074	0.00692994	0.000106087	0.820578	0.0950717	0.144362	0.197261	0.249205	0.081538	0.00326136	0.957511	0.404613	0.501941	9.62799	2.48e-05	0	0	0	0	0	0	0
FBgn0262679	-0.491166	1.14251	-0.78048	-0.143044	1.61543	1.92299	-1.75847	3.68146	1.5033	-0.922863	-0.281743	2.01867	1.69124	-1.85549	2.48713	0.141898	0.362513	0.779831	0.05138	0.0998432	0.0721215	0.0178892	0.497587	0.753148	0.950082	0.290279	0.415232	0.349027	0.153569	1.92343	0.12875	0	0	0	0	0	0	0
FBgn0262685	-1.35612	-0.162943	-0.0991753	0.391516	0.198867	-0.0637676	0.192649	-0.256417	-0.293335	-0.198159	0.87335	0.475497	-0.0852857	0.314224	-0.26519	0.771031	0.844088	0.388535	0.637442	0.932529	0.75525	0.792448	0.949274	0.963917	0.772898	0.915283	0.978802	0.948403	0.951252	0.281272	0.888079	0	0	0	0	0	0	0
FBgn0262686	0.769482	-0.303276	-1.9183	0.256892	-0.875562	1.61503	1.13245	0.482574	-1.07252	-3.04203	0.592504	-1.24686	2.3369	1.3722	0.448309	0.290963	0.00447961	0.557392	0.220882	0.0254063	0.178892	0.656744	0.691152	0.0593629	0.876465	0.611914	0.191292	0.556663	0.924015	3.49037	0.0170359	0	0	0	0	0	0	0
FBgn0262699	6.12387	0.0113452	0.21223	-0.00743431	0.0404079	-0.200885	-0.0478422	-0.153043	0.188274	2.52971	-0.0821571	0.466191	-1.9448	-0.381809	-0.94244	0.851769	0.0161637	0.934998	0.64402	0.0600192	0.704954	0.352546	0.96578	0.14351	0.979521	0.91826	0.315663	0.941603	0.746055	1.77943	0.155498	0	0	0	0	0	0	0
FBgn0262714	4.69659	0.352018	-0.0304932	0.284688	0.143265	0.382512	0.141423	0.241088	2.94685	-0.272108	1.58579	0.775856	2.33535	0.549134	0.789905	0.00573222	0.787167	0.121948	0.443141	0.025497	0.586464	0.435	0.0709229	0.950787	0.460748	0.80863	0.191714	0.891179	0.803156	2.91343	0.0354339	0	0	0	0	0	0	0
FBgn0262716	7.81201	-0.00292276	-0.0121453	0.0222732	-0.409158	0.00922251	0.431431	-0.422209	-0.0311037	-0.124371	0.186876	-3.42806	0.0680517	2.55777	-1.9513	0.975367	0.901746	0.852857	0.00159504	0.946139	0.0151116	0.0592125	0.992264	0.970472	0.965885	0.0276947	0.983453	0.137044	0.313438	3.00876	0.0313554	0	0	0	0	0	0	0
FBgn0262717	3.29912	0.253825	0.191681	-0.193021	0.640234	0.0621441	-0.833256	0.8954	0.777153	0.660805	-1.41123	3.80922	0.142263	-3.8453	1.83627	0.442386	0.513144	0.167166	0.000551012	0.887703	0.000497343	0.0749821	0.808132	0.851626	0.538457	0.0122445	0.970194	0.0113327	0.356735	4.13828	0.00766704	0	0	0	0	0	0	0
FBgn0262719	0.693566	0.442218	-0.359633	-0.023038	-0.235809	0.80185	0.212771	0.58908	0.67678	-0.858894	-0.0625551	-0.606795	1.03323	0.397405	0.624801	0.503076	0.396351	0.950483	0.547975	0.308714	0.693527	0.536229	0.845889	0.777755	0.985139	0.871388	0.707823	0.938136	0.864852	0.391687	0.813122	0	0	0	0	0	0	0
FBgn0262721	2.8037	-0.259866	1.43369	0.524466	1.22905	-1.69356	-0.704585	-0.988973	-0.579137	6.84468	1.30359	8.32618	-3.41999	-1.64412	-1.51016	0.566274	6.67e-08	0.201039	9.37e-10	0.00163065	0.10927	0.140145	0.881454	5.88e-06	0.587248	1.4e-07	0.0281714	0.435271	0.494529	24.0386	1.5e-09	0	1	0	1	-1	0	0
FBgn0262728	5.3911	-0.0983875	0.00395386	-0.117838	-0.0128206	-0.102341	-0.105018	0.00267634	-0.503045	0.0307972	-1.299	-0.15058	-0.437438	-0.844117	0.0101002	0.618142	0.975609	0.202592	0.881188	0.664531	0.404443	0.992	0.906013	0.992264	0.589353	0.970027	0.927328	0.782991	0.997447	0.491526	0.741919	0	0	0	0	0	0	0
FBgn0262730	5.922	0.124845	-0.0811937	0.00191128	0.0400361	0.206038	-0.0381248	0.244163	1.7172	-0.958446	0.0252945	0.410187	1.84566	-0.308866	1.46708	0.0949444	0.344533	0.979966	0.684215	0.0735717	0.759288	0.151447	0.404363	0.739535	0.99363	0.935001	0.353142	0.948674	0.514368	0.97477	0.433992	0	0	0	0	0	0	0
FBgn0262732	6.92915	-0.0220837	0.161946	0.344349	0.123612	-0.18403	0.220737	-0.404767	-0.322438	1.99836	3.89577	1.52702	-1.73442	1.84166	-2.52861	0.749075	0.0536394	0.000430712	0.135909	0.0918081	0.0741699	0.0162065	0.948238	0.296818	0.0101145	0.487247	0.397595	0.354943	0.143828	5.5495	0.00148045	0	0	0	0	0	0	0
FBgn0262733	6.31101	-0.0336721	0.0743051	-0.248377	0.0945976	-0.107977	-0.342975	0.234998	-0.574483	1.18814	-2.0896	0.771147	-1.25976	-2.00791	1.22964	0.569383	0.242927	0.0441271	0.44589	0.216244	0.0525669	0.227185	0.882753	0.638983	0.265	0.810168	0.606211	0.293983	0.620077	1.74763	0.162105	0	0	0	0	0	0	0
FBgn0262734	8.90748	-0.0751618	-0.230639	-0.232233	-0.283762	0.155477	0.051529	0.103948	-1.57681	-5.13533	-4.13683	-4.86048	2.37398	0.636216	0.997978	0.124002	1.12e-05	0.000215171	2.54e-05	0.0233237	0.528851	0.325266	0.46463	0.000497763	0.00581523	0.000994589	0.181171	0.860582	0.723014	17.2588	7.52e-08	0	0	0	0	0	0	0
FBgn0262736	10.6831	-0.0904129	-0.282319	-0.00885411	-0.230512	0.191906	0.221658	-0.0297519	-2.2665	-6.99481	-0.225185	-5.58856	3.38173	3.88973	-0.369949	0.0298287	4.28e-08	0.823169	2.85e-06	0.00181013	0.000438204	0.713691	0.210614	4e-06	0.958453	0.00015388	0.03058	0.0102498	0.94402	21.4635	6e-09	0	0	0	0	0	0	0
FBgn0262737	7.86252	-0.0263458	-0.00439246	-0.20758	-0.143422	-0.0219533	-0.0641579	0.0422046	-0.447882	-0.0727374	-3.38887	-2.10716	-0.260412	-0.700658	0.339088	0.65705	0.942437	0.00177526	0.0424765	0.7961	0.488234	0.736607	0.924128	0.982205	0.0301732	0.25978	0.951641	0.837083	0.948	3.98564	0.00923135	0	0	0	0	0	0	0
FBgn0262738	8.29781	-0.0770932	0.0780021	-0.0536711	-0.159493	-0.155095	0.105821	-0.260917	-1.15795	1.0952	-0.926273	-2.39641	-1.59082	1.1992	-1.98417	0.254871	0.281047	0.360764	0.0221402	0.12081	0.238656	0.05527	0.652925	0.680651	0.752322	0.175556	0.458284	0.633605	0.301772	2.3489	0.0737069	0	0	0	0	0	0	0
FBgn0262739	9.36864	0.00291653	-0.051626	-0.0738662	-0.0521787	0.0545425	-0.0216875	0.07623	0.0682873	-1.17314	-1.57176	-1.03778	0.889406	-0.315121	0.826962	0.945953	0.248808	0.125169	0.30662	0.379969	0.754576	0.413964	0.983385	0.646176	0.466912	0.705739	0.767293	0.948403	0.788686	1.22284	0.319171	0	0	0	0	0	0	0
FBgn0262740	6.38903	0.176472	-0.0542856	-0.140044	-0.252605	0.230758	0.112561	0.118196	2.47453	-0.781797	-1.76712	-2.52655	2.31834	0.882283	0.730443	0.0184315	0.439688	0.0860889	0.0162862	0.0265112	0.383754	0.47007	0.156764	0.806107	0.383576	0.144365	0.196707	0.769934	0.825777	4.0518	0.00851595	0	0	0	0	0	0	0
FBgn0262743	7.0479	-0.182075	-0.208639	-0.122214	-0.325603	0.0265635	0.203389	-0.176826	-3.44574	-3.30501	-1.75932	-3.79576	0.322668	1.84261	-1.28414	0.00151966	0.00222861	0.0874261	0.000572439	0.748902	0.074028	0.207685	0.0267045	0.0358291	0.386926	0.0125941	0.948238	0.35456	0.595705	10.2681	1.41e-05	0	0	0	0	0	0	0
FBgn0262782	8.78597	-0.141015	-0.18952	-0.563646	-0.433077	0.0485054	-0.130569	0.179075	-2.75888	-3.54638	-9.83452	-7.6759	0.655931	-1.62351	1.63907	0.00923029	0.00115152	1.59e-11	5.92e-09	0.516237	0.11362	0.110325	0.0994344	0.021687	3.95e-09	7.23e-07	0.853459	0.444799	0.437657	44.0335	4.6e-13	0	0	0	0	0	0	0
FBgn0262786	0.455121	-0.162943	0.0764901	0.253373	0.0851852	-0.239433	0.168187	-0.40762	-0.386922	0.181632	2.21226	0.626957	-0.402029	0.946454	-0.655857	0.7012	0.856938	0.0336941	0.534831	0.690153	0.350525	0.516284	0.940423	0.967073	0.22587	0.863923	0.937064	0.744387	0.853497	1.26325	0.303255	0	0	0	0	0	0	0
FBgn0262787	-1.15876	-0.162943	0.0764901	-0.20135	0.577875	-0.239433	-0.779226	0.539793	-0.297479	0.139645	-0.445145	2.1069	-0.309094	-1.47305	0.575461	0.767892	0.889756	0.659006	0.0425013	0.759117	0.149838	0.568729	0.948877	0.970198	0.924794	0.259859	0.948674	0.511522	0.882583	0.99013	0.425987	0	0	0	0	0	0	0
FBgn0262788	1.7345	-0.162943	0.0764901	0.250475	0.211955	-0.239433	0.0385205	-0.277953	-0.256877	0.120585	2.78081	2.44338	-0.266906	0.308035	-0.306879	0.798806	0.904722	0.00873799	0.0198363	0.791137	0.759915	0.760787	0.952127	0.971094	0.0958336	0.164024	0.951188	0.948674	0.948674	3.4457	0.0180175	0	0	0	0	0	0	0
FBgn0262801	7.5114	0.208155	0.133335	0.271087	0.0997504	0.0748202	0.171336	-0.0965162	2.73906	1.73039	3.56617	1.34108	0.691338	1.61102	-0.636083	0.00969767	0.0925342	0.00109001	0.188691	0.493998	0.116324	0.528937	0.102874	0.39914	0.0208219	0.570316	0.840452	0.450138	0.860626	6.26493	0.000675187	0	0	0	0	0	0	0
FBgn0262808	-1.02566	0.625208	3.95465	-0.595586	1.6458	-3.32944	-2.24138	-1.08805	1.04125	7.94915	-1.23259	2.97892	-4.26981	-3.05376	-1.01605	0.305033	2.71e-09	0.226097	0.00527721	0.000146082	0.00434448	0.316706	0.704692	3.66e-07	0.618734	0.066938	0.00421002	0.0580919	0.714866	17.9803	4.74e-08	0	1	0	0	-1	0	0
FBgn0262812	1.06932	-0.162943	0.0764901	0.209043	0.203583	-0.239433	0.00546034	-0.244893	-0.340448	0.159816	1.84855	2.53884	-0.35374	0.039388	-0.354449	0.735592	0.873962	0.0731432	0.0158143	0.725695	0.968809	0.725168	0.948	0.969634	0.352	0.141376	0.946438	0.990604	0.946402	2.46002	0.0637508	0	0	0	0	0	0	0
FBgn0262814	1.18013	-0.162943	-0.929678	0.0749388	0.174468	0.766735	-0.0995292	0.866264	-0.311149	-1.83201	0.83199	1.43969	1.05145	-0.659169	1.16326	0.757567	0.0756292	0.41116	0.159003	0.300392	0.514181	0.252739	0.94844	0.358452	0.78709	0.525933	0.69991	0.852172	0.650355	1.58104	0.201462	0	0	0	0	0	0	0
FBgn0262816	0.358171	0.149838	0.42827	-0.95595	-0.459206	-0.278432	-0.496744	0.218312	0.284765	0.952518	-1.917	-1.08609	-0.402291	-0.759798	0.2293	0.777533	0.347487	0.0635826	0.284998	0.689961	0.452557	0.819995	0.949839	0.742241	0.3257	0.685017	0.937064	0.814038	0.957323	1.48177	0.229146	0	0	0	0	0	0	0
FBgn0262817	0.327575	-0.162943	0.0764901	0.00357797	0.185245	-0.239433	-0.181667	-0.0577655	-0.312344	0.146623	0.0219494	1.06875	-0.324538	-0.763502	-0.0745184	0.756667	0.884286	0.982615	0.292634	0.747498	0.450375	0.94103	0.948403	0.970091	0.994787	0.692306	0.948238	0.812724	0.981836	0.304759	0.872773	0	0	0	0	0	0	0
FBgn0262819	-0.493103	2.82739	0.0764901	2.00021	-0.292327	2.7509	2.29254	0.458365	5.99065	0.140201	6.16451	-0.863837	3.81334	4.88993	0.532765	8.51e-07	0.88932	5.05e-07	0.393667	0.000544611	2.33e-05	0.597625	5.43e-05	0.970198	3.46e-05	0.776091	0.0121462	0.000920329	0.897112	18.1414	4.28e-08	1	0	1	0	1	1	0
FBgn0262821	-0.192929	-0.162943	0.0764901	0.406631	0.0256789	-0.239433	0.380952	-0.620385	-0.384031	0.180275	1.87922	0.160711	-0.399025	1.41627	-0.943443	0.703321	0.857995	0.0687176	0.873262	0.692344	0.165699	0.352041	0.941065	0.967416	0.3399	0.969609	0.937833	0.536412	0.745642	0.945574	0.44954	0	0	0	0	0	0	0
FBgn0262823	-2.23892	-0.162943	2.05074	-0.267769	2.23448	-2.21368	-2.50225	0.288563	-0.261514	3.60478	-0.429754	4.02133	-2.62372	-2.99723	0.243114	0.795257	0.000979035	0.670057	0.000300473	0.0128817	0.00503296	0.809363	0.951641	0.0191304	0.929325	0.00761213	0.12372	0.0646706	0.954826	7.16178	0.000263534	0	1	0	1	0	0	0
FBgn0262824	-1.63926	-0.162943	0.0764901	-0.267769	0.237448	-0.239433	-0.505218	0.265785	-0.339382	0.159316	-0.557718	0.988891	-0.352633	-0.941145	0.307068	0.736387	0.874353	0.580652	0.329629	0.726518	0.3532	0.760645	0.948	0.969677	0.888684	0.726617	0.946438	0.746325	0.948674	0.305115	0.872538	0	0	0	0	0	0	0
FBgn0262827	-1.10006	-0.162943	0.0764901	0.733696	0.36898	-0.239433	0.364716	-0.604149	-0.279664	0.131283	2.19628	0.863856	-0.290583	0.672592	-0.612483	0.781412	0.896317	0.0349156	0.393657	0.773117	0.505705	0.544251	0.95018	0.970198	0.230841	0.776091	0.949355	0.847215	0.869235	1.33692	0.276086	0	0	0	0	0	0	0
FBgn0262838	7.08782	2.61069	1.23746	1.65263	1.12236	1.37323	0.530268	0.842964	6.78783	4.88487	6.21019	4.99583	2.98175	1.52259	1.45993	7.89e-08	2.36e-05	4.4e-07	1.7e-05	0.00523874	0.137011	0.153392	6.81e-06	0.000931694	3.09e-05	0.000703105	0.066566	0.48924	0.517735	34.3582	1.45e-11	1	1	1	1	0	0	0
FBgn0262839	0.351998	-0.162943	0.0764901	0.37908	0.111174	-0.239433	0.267906	-0.507339	-0.387495	0.181901	2.50623	0.946307	-0.402624	1.39884	-0.812054	0.70078	0.856729	0.0170954	0.350599	0.689719	0.170823	0.422351	0.940364	0.967064	0.149055	0.744453	0.937058	0.544341	0.794175	1.86096	0.139743	0	0	0	0	0	0	0
FBgn0262842	1.34047	-0.162943	0.0764901	0.34124	0.31519	-0.239433	0.0260496	-0.265483	-0.295382	0.138661	3.53192	3.49673	-0.306915	0.197144	-0.335528	0.769479	0.890527	0.00119856	0.00132088	0.76076	0.844876	0.739267	0.949096	0.970198	0.0223197	0.0240259	0.948674	0.964117	0.948	6.20694	0.000718705	0	0	0	0	0	0	0
FBgn0262843	1.88532	0.444493	-0.23618	0.0635266	0.0668587	0.680673	-0.00333206	0.684005	0.637399	-0.57165	0.181772	0.221942	0.839761	-0.00722166	0.733377	0.528089	0.57128	0.85683	0.825673	0.406847	0.99428	0.468302	0.859994	0.883786	0.967073	0.959071	0.783918	0.998448	0.824329	0.213302	0.929258	0	0	0	0	0	0	0
FBgn0262844	0.168952	-0.109489	0.0655119	-0.682164	-0.488855	-0.175001	-0.193308	0.0183077	-0.203811	0.152231	-1.46444	-1.04329	-0.254242	-0.292574	0.0191881	0.839703	0.879895	0.152164	0.304097	0.800824	0.771607	0.984802	0.962662	0.970027	0.515677	0.703721	0.952558	0.949274	0.995507	0.824157	0.518888	0	0	0	0	0	0	0
FBgn0262845	2.22005	-1.1485	0.651628	0.191876	0.0828981	-1.80012	0.108977	-1.9091	-1.6929	0.940357	1.86355	0.921491	-1.85625	0.797046	-1.94934	0.099524	0.353598	0.0709489	0.363219	0.0720101	0.430898	0.0594543	0.414586	0.746633	0.345834	0.753821	0.348651	0.800305	0.314057	2.07447	0.105603	0	0	0	0	0	0	0
FBgn0262846	-0.777483	-0.162943	2.99164	-0.267769	2.39819	-3.15459	-2.66596	-0.488623	-0.320164	8.81386	-0.526136	9.01768	-5.15675	-4.64266	-0.582368	0.750783	2.43e-10	0.602173	1.4e-10	1.05e-05	4.87e-05	0.564121	0.948238	4.23e-08	0.899448	2.61e-08	0.00047177	0.0017186	0.880125	34.5872	1.32e-11	0	1	0	1	-1	-1	0
FBgn0262854	-1.3725	-0.331687	-0.929678	-0.604247	0.928748	0.597991	-1.533	2.13099	-0.379791	-1.08932	-0.869888	1.41521	0.489712	-1.60421	1.37432	0.706438	0.283595	0.390398	0.166006	0.627449	0.11782	0.17824	0.942157	0.683645	0.774226	0.536726	0.910121	0.452761	0.555673	0.988336	0.426916	0	0	0	0	0	0	0
FBgn0262858	4.06601	-0.864327	0.0190704	0.0392306	-0.0389932	-0.883397	0.0782239	-0.961621	-2.23383	0.0557511	0.573525	-0.54849	-1.71052	0.792896	-1.82891	0.0321068	0.955863	0.570024	0.586901	0.0961851	0.433279	0.0761024	0.219867	0.986734	0.883027	0.891466	0.407436	0.801867	0.359437	1.46976	0.232732	0	0	0	0	0	0	0
FBgn0262866	4.96084	-0.0238049	0.068173	-0.195314	-0.408864	-0.0919779	0.213551	-0.305528	-0.258436	0.731031	-1.42848	-2.3072	-0.701708	0.954087	-1.1779	0.797612	0.469716	0.16218	0.0271943	0.487587	0.346704	0.246929	0.951985	0.825469	0.5311	0.199485	0.836787	0.741571	0.643719	2.07264	0.105856	0	0	0	0	0	0	0
FBgn0262867	-0.189715	-0.418231	-0.85794	-0.328441	0.0656984	0.439709	-0.394139	0.833848	-0.540622	-0.982983	-0.909666	0.0893824	0.377014	-0.481293	0.585122	0.592255	0.332487	0.369335	0.929297	0.708482	0.633359	0.562289	0.894308	0.729253	0.758243	0.977536	0.94259	0.913106	0.879234	0.483654	0.747553	0	0	0	0	0	0	0
FBgn0262869	3.45143	-0.136812	-0.301017	-0.089775	-0.178851	0.164204	0.089076	0.0751284	-0.462694	-1.22875	-0.764368	-1.15985	0.427632	0.459541	0.174662	0.646501	0.227514	0.449865	0.254105	0.671587	0.64874	0.86237	0.919404	0.620401	0.812428	0.651931	0.929863	0.920121	0.96828	0.914831	0.466386	0	0	0	0	0	0	0
FBgn0262870	3.11858	0.281642	-0.617483	-0.250939	-0.146353	0.899125	-0.104586	1.00371	0.812363	-2.25868	-1.50712	-0.798777	2.03646	-0.422444	1.98288	0.422176	0.0303603	0.14092	0.429906	0.0494691	0.675333	0.0554206	0.794078	0.212827	0.495899	0.799478	0.283433	0.931659	0.302176	2.13791	0.0971703	0	0	0	0	0	0	0
FBgn0262871	5.40342	0.0762506	0.00383038	-0.15684	-0.00229294	0.0724202	-0.154547	0.226967	0.552729	0.0297254	-1.34413	-0.0181069	0.383634	-0.897504	0.888278	0.584027	0.976458	0.187715	0.985658	0.703613	0.375695	0.380567	0.889962	0.992459	0.569017	0.995695	0.94121	0.763364	0.767862	0.516244	0.724254	0	0	0	0	0	0	0
FBgn0262872	6.99247	0.110138	0.0808947	-0.0843041	-0.129095	0.0292428	0.0447905	-0.0155477	1.68114	1.22411	-1.13449	-1.78561	0.314254	0.432021	-0.111603	0.101804	0.229236	0.26444	0.0829912	0.755228	0.668425	0.911788	0.419659	0.62231	0.662542	0.376453	0.948403	0.928818	0.972387	2.19645	0.089991	0	0	0	0	0	0	0
FBgn0262874	-1.01866	0.23137	0.675567	0.454267	-0.102723	-0.444197	0.55699	-1.00119	0.302476	0.913506	0.741216	-0.23639	-0.417495	0.741377	-0.768679	0.764113	0.367342	0.463598	0.814533	0.678914	0.463502	0.447335	0.948877	0.756719	0.820985	0.956056	0.933237	0.820932	0.811051	0.384975	0.817847	0	0	0	0	0	0	0
FBgn0262875	-0.505493	-0.162943	0.0764901	0.402341	0.565518	-0.239433	-0.163176	-0.0762566	-0.330814	0.155294	1.4478	2.43885	-0.34373	-0.450848	-0.0971435	0.742794	0.877498	0.156735	0.0200484	0.733144	0.654931	0.923177	0.948238	0.970027	0.522627	0.164903	0.947536	0.923168	0.975682	1.99929	0.116552	0	0	0	0	0	0	0
FBgn0262876	0.0819835	-0.162943	0.0764901	-0.172025	0.642062	-0.239433	-0.814086	0.574653	-0.297176	0.139503	-1.2564	2.23386	-0.308779	-2.55706	0.685554	0.768121	0.889867	0.217444	0.0321045	0.759354	0.0151374	0.497593	0.948894	0.970198	0.607747	0.219867	0.948674	0.137173	0.842232	1.51906	0.218345	0	0	0	0	0	0	0
FBgn0262877	2.93196	-0.162943	-0.0334565	-0.248006	-0.0496306	-0.129486	-0.198375	0.0688888	-0.242545	-0.276528	-0.828243	-0.596611	-0.189692	-0.638321	0.0918483	0.8098	0.783799	0.413248	0.554677	0.850666	0.527496	0.927352	0.954877	0.950402	0.788264	0.874914	0.965593	0.859739	0.97701	0.324881	0.859331	0	0	0	0	0	0	0
FBgn0262878	0.223306	-0.162943	0.0764901	0.480841	0.00799472	-0.239433	0.472847	-0.71228	-0.295058	0.138509	2.77473	0.0378782	-0.306578	1.73147	-0.860912	0.769725	0.890647	0.0088718	0.970004	0.761015	0.0923393	0.395254	0.949096	0.970198	0.0968994	0.990651	0.948674	0.398735	0.777294	1.70303	0.171837	0	0	0	0	0	0	0
FBgn0262880	1.64785	-0.554901	0.648299	0.567295	0.245972	-1.2032	0.321323	-1.52452	-0.729433	0.85664	1.82552	3.71719	-1.12129	1.01133	-1.36227	0.47068	0.397579	0.0766239	0.00071464	0.269941	0.318929	0.181975	0.826288	0.778547	0.360734	0.0149346	0.668858	0.716789	0.560975	4.25361	0.00667015	0	0	0	0	0	0	0
FBgn0262882	1.22558	-0.162943	0.0764901	0.3755	0.342756	-0.239433	0.0327445	-0.272177	-0.318646	0.149582	4.19401	3.60774	-0.331087	0.250828	-0.37038	0.751924	0.881969	0.000182227	0.00097101	0.742589	0.803441	0.713373	0.948335	0.970027	0.0050839	0.0190218	0.948224	0.953154	0.944004	7.65959	0.000159441	0	0	0	0	0	0	0
FBgn0262889	-1.61869	0.23137	0.0764901	-0.853014	0.629499	0.15488	-1.48251	1.63739	0.378342	0.124964	-1.43753	1.72356	0.179002	-2.12765	1.4739	0.707504	0.90128	0.159613	0.093776	0.858987	0.0406203	0.14961	0.942368	0.970455	0.526834	0.402046	0.967425	0.253493	0.511274	1.18632	0.334197	0	0	0	0	0	0	0
FBgn0262891	0.108878	0.23137	-0.529674	0.0362703	0.691513	0.761044	-0.655243	1.41629	0.393735	-0.909528	0.185135	2.50267	0.919895	-1.93448	1.58427	0.69621	0.369407	0.854212	0.0172409	0.364041	0.0613214	0.122294	0.939107	0.758334	0.966342	0.149786	0.754605	0.319463	0.461577	1.84392	0.142899	0	0	0	0	0	0	0
FBgn0262893	-1.9069	-0.162943	0.0988074	0.713541	1.14245	-0.26175	-0.428913	0.167162	-0.252085	0.167627	1.16596	2.05912	-0.299214	-0.519239	0.138936	0.802477	0.86786	0.251658	0.0471247	0.766579	0.606923	0.890312	0.952952	0.969242	0.649045	0.275052	0.948877	0.901576	0.970198	1.40423	0.25325	0	0	0	0	0	0	0
FBgn0262894	1.25148	-0.162943	0.0764901	-0.195805	-0.071182	-0.239433	-0.124623	-0.114809	-0.324951	0.152542	-1.56962	-1.04951	-0.337639	-0.877674	-0.158749	0.747188	0.879652	0.125668	0.301268	0.73769	0.386216	0.874796	0.948238	0.970027	0.467972	0.700875	0.948	0.771433	0.969835	0.978141	0.432225	0	0	0	0	0	0	0
FBgn0262899	1.92292	-0.162943	0.0764901	-0.106188	-0.307427	-0.239433	0.201238	-0.440671	-0.235348	0.110479	-1.2306	-3.33848	-0.244537	1.59463	-0.446373	0.815335	0.912672	0.226831	0.00203573	0.808269	0.119953	0.658128	0.956212	0.972516	0.619672	0.033363	0.954516	0.456898	0.924554	3.06776	0.0290771	0	0	0	0	0	0	0
FBgn0262900	1.55131	-0.898015	-1.13885	0.128471	0.584414	0.240833	-0.455943	0.696776	-3.20789	-5.6784	0.195639	2.02685	0.699348	-0.635736	0.875807	0.00289205	2.18e-06	0.846045	0.0504929	0.489042	0.52916	0.387216	0.0434399	0.00012217	0.964501	0.287009	0.837474	0.860751	0.772059	10.9345	7.94e-06	0	-1	0	0	0	0	0
FBgn0262937	4.80464	0.315842	0.548868	1.29139	0.755431	-0.233026	0.535964	-0.76899	3.16624	5.04946	9.24756	5.77678	-1.57948	2.80144	-3.18297	0.00323091	1.44e-05	7.51e-11	1.62e-06	0.123388	0.008297	0.0030905	0.0470556	0.000614321	1.52e-08	9.42e-05	0.463211	0.0923481	0.0455464	39.0543	2.49e-12	0	0	1	0	0	0	0
FBgn0262948	0.937183	-0.162943	0.485457	-0.303196	-0.266185	-0.6484	-0.0370108	-0.611389	-0.258265	0.787707	-1.09251	-3.06172	-0.735174	-0.127263	-0.658343	0.797743	0.436268	0.282208	0.00425506	0.467222	0.899474	0.514705	0.952033	0.803956	0.682024	0.0572284	0.823572	0.9703	0.852596	2.38079	0.070698	0	0	0	0	0	0	0
FBgn0262954	6.88944	-0.000583616	0.0789054	0.26415	0.0665237	-0.079489	0.197626	-0.277115	-0.00968438	1.2526	3.29539	0.741277	-0.91181	1.64239	-1.86498	0.992329	0.218809	0.00228722	0.463562	0.368221	0.10963	0.0707432	0.997546	0.609588	0.0365035	0.820985	0.757494	0.436096	0.345353	3.17907	0.0252326	0	0	0	0	0	0	0
FBgn0262955	5.61774	-0.00322098	-0.168268	0.0719993	-0.153933	0.165047	0.225933	-0.0608856	-0.0442319	-2.03753	0.570425	-1.01433	1.49901	1.14461	-0.269381	0.964976	0.049356	0.572101	0.317512	0.143004	0.260281	0.789247	0.989429	0.283127	0.884057	0.715575	0.499797	0.658914	0.951136	1.40377	0.2534	0	0	0	0	0	0	0
FBgn0262960	-1.15169	-0.162943	0.0764901	0.302044	0.190093	-0.239433	0.111951	-0.351384	-0.381604	0.179136	2.51196	0.445187	-0.396503	0.252369	-0.468958	0.705105	0.858883	0.0168636	0.658977	0.694186	0.80226	0.642062	0.94162	0.967416	0.147715	0.924794	0.938349	0.952927	0.917549	1.26428	0.302857	0	0	0	0	0	0	0
FBgn0262961	1.73077	-0.162943	0.0764901	-0.1027	-0.0108351	-0.239433	-0.0918654	-0.147568	-0.312827	0.14685	-1.63057	-0.126345	-0.32504	-0.863378	-0.198271	0.756303	0.884109	0.112114	0.900195	0.747121	0.393916	0.844001	0.948403	0.970091	0.441698	0.9703	0.948238	0.776175	0.963844	0.610628	0.657769	0	0	0	0	0	0	0
FBgn0262962	3.12724	-0.202183	0.687588	-0.172461	0.391337	-0.889771	-0.563799	-0.325973	-1.52043	2.54766	-0.692971	1.21715	-2.95731	-1.38666	-0.644465	0.137553	0.0154832	0.492985	0.231842	0.00557992	0.174476	0.523553	0.490207	0.139347	0.83991	0.62574	0.0696587	0.549705	0.858003	2.68515	0.0475733	0	0	0	0	0	0	0
FBgn0262966	1.73496	-0.546789	0.0837067	-0.0317151	0.126859	-0.630496	-0.158574	-0.471922	-0.801204	0.120607	-0.296816	1.14496	-0.647746	-1.0302	-0.478882	0.428519	0.904705	0.768394	0.260136	0.521454	0.310114	0.635056	0.798485	0.971094	0.948894	0.658744	0.856711	0.709099	0.914102	0.498442	0.736971	0	0	0	0	0	0	0
FBgn0262975	8.52447	-0.00365649	0.101181	-0.0514268	-0.142358	-0.104838	0.0909314	-0.195769	-0.0672729	1.87896	-0.945544	-2.56579	-1.37022	1.17037	-1.79533	0.946754	0.0687538	0.350983	0.0148226	0.179505	0.249907	0.0814011	0.983673	0.33999	0.744884	0.135509	0.557544	0.647387	0.372581	2.75977	0.043194	0	0	0	0	0	0	0
FBgn0262976	4.95969	-0.0138634	0.309628	0.280336	0.206554	-0.323491	0.0737821	-0.397273	-0.185344	2.82264	2.45713	1.01907	-2.43649	0.317215	-1.48336	0.854049	0.00786578	0.0192046	0.315294	0.0201599	0.753	0.147094	0.966268	0.0890178	0.160687	0.713748	0.165507	0.94834	0.506576	3.59366	0.0149733	0	0	0	0	0	0	0
FBgn0262980	0.756431	-0.162943	0.471155	0.230594	0.0986056	-0.634098	0.131988	-0.766086	-0.324492	0.938999	1.23436	1.14342	-0.893257	0.641476	-1.03653	0.747532	0.354285	0.225445	0.26077	0.377933	0.52547	0.307196	0.948238	0.747323	0.617865	0.65928	0.765473	0.858798	0.706187	1.00806	0.4168	0	0	0	0	0	0	0
FBgn0262982	1.54668	-0.162943	0.0764901	0.393432	0.117652	-0.239433	0.27578	-0.515213	-0.274395	0.128809	4.36929	1.29597	-0.285108	2.1568	-0.606507	0.785424	0.89826	0.000109143	0.203622	0.777273	0.0381038	0.548164	0.950727	0.970201	0.00333432	0.590557	0.949755	0.243956	0.871521	4.91675	0.00304557	0	0	0	0	0	0	0
FBgn0262983	0.704013	0.672754	-0.473933	0.0114392	1.94868	1.14669	-1.93724	3.08393	1.56994	-0.908026	0.0450393	3.22327	1.69801	-2.95424	3.27622	0.125592	0.370189	0.964337	0.00277573	0.0985464	0.00562423	0.00240835	0.46781	0.759037	0.989284	0.0421199	0.412502	0.0700232	0.0378684	3.93714	0.00979543	0	0	0	1	0	0	1
FBgn0262984	0.193054	-0.162943	0.0764901	0.0519187	-0.287517	-0.239433	0.339435	-0.578868	-0.366817	0.172194	0.328458	-1.85038	-0.381139	1.53139	-0.868962	0.716005	0.864295	0.744558	0.072873	0.705447	0.134828	0.390897	0.944609	0.968456	0.948238	0.351331	0.941811	0.485226	0.774594	0.817046	0.52318	0	0	0	0	0	0	0
FBgn0262985	2.88998	-0.160318	1.06248	0.333278	0.0212539	-1.2228	0.312024	-1.53483	-0.330398	1.75153	3.07774	0.172051	-1.57416	1.8994	-1.93309	0.743105	0.088776	0.00408022	0.864407	0.124613	0.065932	0.061499	0.948238	0.390049	0.0556073	0.968456	0.465827	0.332236	0.319872	2.91437	0.0353909	0	0	0	0	0	0	0
FBgn0262987	0.0306409	0.0193986	0.868149	-0.267769	-0.214907	-0.848751	-0.0528624	-0.795888	0.0783095	2.74486	-0.426084	-0.349386	-2.11267	-0.0601141	-0.823227	0.938036	0.00955857	0.672704	0.728931	0.0419705	0.952413	0.416056	0.980544	0.101878	0.930291	0.946947	0.25815	0.985645	0.78984	1.95392	0.123702	0	0	0	0	0	0	0
FBgn0262988	-1.51087	-0.162943	0.0764901	0.178393	0.582092	-0.239433	-0.403698	0.164266	-0.335578	0.15753	0.719202	1.22306	-0.34868	-0.752199	0.188478	0.73923	0.875749	0.47688	0.22963	0.729457	0.457053	0.85161	0.948	0.969913	0.830217	0.622823	0.946947	0.81662	0.965747	0.583794	0.676456	0	0	0	0	0	0	0
FBgn0263000	-0.473403	-0.172199	0.0764901	0.647563	0.418348	-0.24869	0.229214	-0.477904	-0.331665	0.146919	1.98344	1.83869	-0.338229	0.575995	-0.571621	0.742157	0.884055	0.0553549	0.0746171	0.737248	0.568372	0.571299	0.948202	0.970091	0.301992	0.355994	0.948	0.882428	0.883786	1.89535	0.133581	0	0	0	0	0	0	0
FBgn0263004	-0.00459854	-0.162943	0.0819093	-0.246225	0.594977	-0.244852	-0.841202	0.59635	-0.282641	0.142673	-0.86886	2.92779	-0.300947	-2.41225	0.673698	0.779148	0.887382	0.390952	0.00601986	0.765268	0.0213374	0.50501	0.94992	0.970194	0.774629	0.0735353	0.948877	0.171524	0.84683	1.95937	0.12282	0	0	0	0	0	0	0
FBgn0263005	4.92951	0.1289	0.0402108	-0.656107	-0.730648	0.0886889	0.074541	0.0141479	1.52048	0.359561	-3.48447	-2.47298	0.631986	0.21276	0.0374864	0.137539	0.721376	0.00136624	0.0184991	0.531579	0.832771	0.970314	0.490177	0.945775	0.0246455	0.157129	0.861801	0.961058	0.990651	4.96247	0.0028884	0	0	0	0	0	0	0
FBgn0263006	8.80003	-0.0222696	-0.260476	0.0444394	-0.0229348	0.238206	0.0673742	0.170832	-0.336234	-3.95009	0.789986	-0.381488	2.54871	0.81831	1.37154	0.738739	0.000368732	0.434954	0.70519	0.0154443	0.418819	0.179096	0.948	0.00898993	0.803156	0.941635	0.139188	0.791777	0.556923	4.14613	0.00759446	0	0	0	0	0	0	0
FBgn0263022	0.606226	0.622259	0.0885459	0.0924913	0.221165	0.533714	-0.128673	0.662387	1.10087	0.154193	0.455762	1.45652	0.662363	-0.507673	0.784173	0.278607	0.878359	0.651429	0.154325	0.512157	0.614926	0.438311	0.678124	0.970027	0.921664	0.519011	0.851167	0.905159	0.805337	0.840076	0.50937	0	0	0	0	0	0	0
FBgn0263023	0.685953	-1.39105	0.0764901	0.383681	-0.103584	-1.46754	0.487265	-1.95481	-2.49062	0.13107	2.33957	-0.632444	-1.81676	2.10231	-2.32612	0.017742	0.896484	0.0252511	0.531283	0.0779848	0.0429268	0.026043	0.152739	0.970198	0.190575	0.861643	0.364124	0.261384	0.19434	2.80016	0.0409989	0	0	0	0	0	0	0
FBgn0263025	5.61673	-0.230557	-0.00203856	0.110581	-0.268261	-0.228519	0.378841	-0.60736	-0.398054	-0.00349787	0.110977	-3.25642	-0.278115	0.378908	-0.469317	0.693053	0.997229	0.91228	0.00253994	0.782591	0.707088	0.641808	0.937998	0.999181	0.972456	0.0394291	0.950283	0.942277	0.917494	1.62863	0.189359	0	0	0	0	0	0	0
FBgn0263026	1.20723	-0.162943	0.0764901	0.157053	0.0325232	-0.239433	0.12453	-0.363963	-0.334679	0.157108	1.84821	0.353101	-0.347746	0.993708	-0.520065	0.739902	0.876079	0.0731935	0.72617	0.730152	0.327311	0.606353	0.948	0.969913	0.352139	0.946438	0.946947	0.724763	0.901198	0.835456	0.512119	0	0	0	0	0	0	0
FBgn0263027	3.61522	-0.0669897	-0.0995194	0.252203	-0.147414	0.0325297	0.399617	-0.367088	-0.366302	-0.388135	1.3234	-0.780724	0.103288	1.4896	-0.8873	0.716386	0.70031	0.194441	0.440311	0.918335	0.145452	0.381086	0.94466	0.940238	0.578567	0.806568	0.97397	0.503705	0.76822	0.642545	0.635834	0	0	0	0	0	0	0
FBgn0263029	3.13391	-0.355458	0.311506	0.137159	-0.455442	-0.666964	0.592601	-1.25956	-1.01314	1.02865	0.735332	-2.26339	-1.43909	2.15981	-2.33863	0.318072	0.310829	0.467127	0.0300392	0.159174	0.0378514	0.0253058	0.716256	0.709639	0.823501	0.211416	0.526054	0.243	0.190843	1.87555	0.137095	0	0	0	0	0	0	0
FBgn0263031	-0.763315	-0.162943	0.57506	-0.267769	-0.0743633	-0.738002	-0.193406	-0.544596	-0.259605	1.47592	-0.426617	-0.221504	-0.998976	-0.271714	-0.530858	0.796718	0.149072	0.672319	0.826011	0.32479	0.787468	0.598932	0.951739	0.510304	0.930178	0.959188	0.722633	0.950787	0.897877	0.546752	0.702557	0	0	0	0	0	0	0
FBgn0263033	-2.11398	-0.162943	0.0764901	-0.267769	-0.437194	-0.239433	0.169424	-0.408857	-0.39735	0.186528	-0.652979	-1.48784	-0.412864	0.335837	-0.531915	0.693567	0.853128	0.518115	0.145913	0.682271	0.739036	0.598207	0.938136	0.965962	0.854711	0.504373	0.934348	0.948	0.897414	0.665854	0.620041	0	0	0	0	0	0	0
FBgn0263034	1.01544	-0.554901	0.0764901	0.278226	0.213535	-0.631391	0.0646912	-0.696082	-1.11105	0.152871	2.91134	1.83229	-0.893105	0.429233	-0.962972	0.274261	0.879394	0.00627885	0.0755868	0.378013	0.670433	0.34229	0.673218	0.970027	0.0759596	0.358334	0.765528	0.929454	0.737781	3.20028	0.024562	0	0	0	0	0	0	0
FBgn0263036	1.16398	-0.162943	0.0764901	0.186123	0.00142315	-0.239433	0.1847	-0.424133	-0.326873	0.153444	1.90662	0.0160807	-0.339635	1.40174	-0.591391	0.745747	0.878946	0.0649599	0.987263	0.736198	0.16996	0.558129	0.948238	0.970027	0.329559	0.996134	0.948	0.543258	0.876855	0.849739	0.503654	0	0	0	0	0	0	0
FBgn0263038	-1.1913	-0.162943	-1.93252	-0.190969	0.767916	1.76958	-0.958884	2.72846	-0.171065	-3.30168	-0.221096	0.917665	1.58283	-0.797328	1.66166	0.865176	0.00224872	0.826326	0.36519	0.122622	0.430736	0.105678	0.968541	0.0360347	0.959235	0.755219	0.46208	0.800133	0.427533	2.55255	0.0565112	0	-1	0	0	0	0	0
FBgn0263040	-1.83966	-0.162943	0.554012	-0.267769	0.0535989	-0.716954	-0.321368	-0.395586	-0.218644	0.886682	-0.359306	0.0904716	-0.73722	-0.33756	-0.290672	0.82822	0.381414	0.721565	0.928438	0.465993	0.737748	0.773049	0.959831	0.768615	0.945775	0.977363	0.82264	0.948	0.949355	0.235122	0.916629	0	0	0	0	0	0	0
FBgn0263041	-0.888799	-0.162943	-0.132892	-0.267769	-0.909168	-0.0300508	0.641399	-0.67145	-0.358344	-0.466889	-0.588878	-3.38433	-0.0560179	1.21445	-0.891936	0.722278	0.643526	0.559794	0.00179735	0.955652	0.232855	0.378631	0.945838	0.918089	0.877912	0.0304302	0.986615	0.626956	0.766284	2.65359	0.0495602	0	0	0	0	0	0	0
FBgn0263046	2.33298	1.04421	0.288337	-0.0610807	-0.0490958	0.755875	-0.0119849	0.76786	2.06705	0.591684	-0.365323	-0.343338	1.07689	-0.0544755	1.04388	0.0463287	0.557935	0.717109	0.733436	0.289034	0.956872	0.303827	0.272412	0.876754	0.944696	0.947619	0.689183	0.98687	0.703292	1.26443	0.302801	0	0	0	0	0	0	0
FBgn0263047	1.16582	-0.0860614	0.300449	-0.085546	0.740514	-0.38651	-0.82606	0.43955	-0.237557	0.909427	-0.15878	1.80604	-0.788321	-1.2201	0.525821	0.813635	0.36946	0.874772	0.0796784	0.435914	0.230736	0.60239	0.955883	0.758405	0.969834	0.368381	0.803761	0.624136	0.899549	0.991883	0.425082	0	0	0	0	0	0	0
FBgn0263048	5.49824	-0.185336	0.287937	-0.0434778	0.0442547	-0.473273	-0.0877324	-0.385541	-1.06577	1.29104	-0.681486	0.784638	-1.67347	-1.03027	-1.30536	0.293957	0.205308	0.500131	0.438042	0.103317	0.310081	0.200444	0.69339	0.59274	0.844254	0.805194	0.423096	0.709099	0.586248	1.05639	0.392841	0	0	0	0	0	0	0
FBgn0263051	0.937504	-0.162943	-0.467744	-0.267769	-0.190492	0.304801	-0.0772775	0.382079	-0.348289	-4.19065	-0.572356	-2.10098	0.633724	-0.162163	0.564312	0.729748	0.000184019	0.570807	0.0430508	0.530457	0.872127	0.576207	0.946947	0.00511669	0.883539	0.261646	0.861281	0.969609	0.886445	4.18312	0.00726215	0	0	0	0	0	0	0
FBgn0263076	-0.845382	0.0151501	0.147828	0.88334	0.556098	-0.132678	0.327242	-0.45992	0.0208297	0.230914	1.37915	0.875456	-0.136931	0.362768	-0.347411	0.983502	0.818751	0.176761	0.387405	0.891885	0.719	0.730401	0.995043	0.956977	0.553561	0.77223	0.970198	0.945055	0.947008	0.680269	0.610378	0	0	0	0	0	0	0
FBgn0263077	6.17292	0.0336049	-0.182327	-0.164861	-0.166804	0.215932	0.00194263	0.213989	0.40514	-2.44429	-2.09683	-1.876	1.93567	0.0163672	1.31374	0.687886	0.0197941	0.0434405	0.0691707	0.0611702	0.987036	0.197638	0.936553	0.163802	0.262865	0.341156	0.318976	0.996099	0.583002	3.4379	0.0181947	0	0	0	0	0	0	0
FBgn0263079	-1.6777	-0.162943	0.198799	0.212083	-0.432483	-0.361742	0.644567	-1.00631	-0.242882	0.307238	0.339506	-0.894469	-0.388108	0.815967	-0.823639	0.809541	0.760517	0.736295	0.377294	0.70033	0.420139	0.415825	0.95486	0.948674	0.948	0.765001	0.940238	0.792574	0.789655	0.24803	0.908876	0	0	0	0	0	0	0
FBgn0263082	1.3477	-0.162943	0.0764901	-0.2938	-0.166586	-0.239433	-0.127213	-0.11222	-0.284629	0.133613	-3.11725	-1.69998	-0.295742	-0.935652	-0.136697	0.777637	0.894488	0.00367779	0.0981711	0.769207	0.355982	0.892068	0.949839	0.970198	0.0517107	0.411635	0.94907	0.748561	0.970198	3.12194	0.0271355	0	0	0	0	0	0	0
FBgn0263083	7.02505	-0.326612	-0.698991	-0.462509	-0.151077	0.372379	-0.311432	0.683811	-1.40702	-3.38606	-2.71828	-0.879398	1.19874	-1.28801	1.73709	0.168403	0.0017889	0.010211	0.385294	0.238832	0.20635	0.0913292	0.540726	0.030343	0.106458	0.770801	0.633822	0.593909	0.396474	5.30094	0.00195941	0	0	0	0	0	0	0
FBgn0263084	0.143919	-0.160588	-0.311727	-0.301765	0.43964	0.151139	-0.741405	0.892544	-0.243437	-0.481304	-1.0443	1.64247	0.163487	-1.88228	0.888205	0.809115	0.633351	0.303636	0.109615	0.871093	0.068289	0.380606	0.954826	0.913106	0.703144	0.436077	0.969555	0.338782	0.767862	0.882925	0.484383	0	0	0	0	0	0	0
FBgn0263102	7.75718	0.0345705	-0.00829217	-0.112406	-0.130196	0.0428627	0.0177896	0.0250731	0.664864	-0.165303	-1.72611	-1.87285	0.593258	0.186758	0.20972	0.510575	0.869674	0.0933096	0.0696172	0.556893	0.852948	0.835125	0.850329	0.969242	0.401004	0.342463	0.876245	0.965923	0.961543	1.73741	0.164286	0	0	0	0	0	0	0
FBgn0263106	7.02967	0.0979921	0.304891	-0.386538	0.0860159	-0.206899	-0.472554	0.265655	1.04769	3.16695	-3.20221	0.81212	-1.54142	-2.94263	1.26927	0.302097	0.00322481	0.00293615	0.422314	0.132374	0.00579478	0.212876	0.701616	0.0469998	0.0439829	0.794166	0.48143	0.0714276	0.602038	5.65191	0.0013205	0	0	0	0	0	0	0
FBgn0263108	6.40863	0.0987791	0.0825114	-0.0515949	0.0973981	0.0162677	-0.148993	0.165261	1.25273	1.1599	-0.533431	1.05047	0.153184	-1.11201	0.96662	0.218763	0.254084	0.597169	0.300834	0.879149	0.273853	0.340488	0.609522	0.651896	0.896796	0.700336	0.970027	0.672993	0.736289	1.09011	0.376827	0	0	0	0	0	0	0
FBgn0263110	4.93121	0.114213	-0.071732	0.118486	0.0725217	0.185945	0.0459641	0.139981	1.04886	-0.537403	0.891713	0.410398	1.07943	0.207894	0.499433	0.301562	0.594453	0.378749	0.684062	0.287914	0.836539	0.620657	0.70114	0.89557	0.766358	0.935001	0.6879	0.96196	0.90709	0.558149	0.694493	0	0	0	0	0	0	0
FBgn0263111	5.46003	-0.177854	-0.162967	0.151255	0.0510414	-0.0148868	0.100214	-0.115101	-1.1209	-1.18157	1.72135	0.4884	-0.0708098	0.733957	-0.459147	0.270104	0.245491	0.0941804	0.628369	0.94396	0.467954	0.64902	0.668934	0.641861	0.402764	0.910515	0.982788	0.824136	0.920215	1.42324	0.247131	0	0	0	0	0	0	0
FBgn0263112	6.45765	-0.196905	-0.0641678	-0.247378	-0.317031	-0.132738	0.0696527	-0.20239	-2.85296	-0.828957	-2.75168	-2.75436	-1.27991	0.476911	-1.12988	0.00728537	0.41285	0.00939766	0.00933502	0.209151	0.636444	0.266353	0.08451	0.788045	0.100681	0.100204	0.59774	0.914637	0.664628	5.95821	0.000941718	0	0	0	0	0	0	0
FBgn0263113	-1.54893	0.352702	0.491704	0.124676	0.371209	-0.139002	-0.246533	0.107531	0.370133	0.516276	0.148248	0.404066	-0.103174	-0.197941	0.0586079	0.713555	0.608968	0.883013	0.688668	0.918425	0.844258	0.953604	0.944004	0.902587	0.970068	0.936689	0.97397	0.963979	0.985951	0.147958	0.962662	0	0	0	0	0	0	0
FBgn0263114	0.0664418	-0.162943	-0.685146	0.264121	-0.010873	0.522203	0.274994	0.247209	-0.298484	-1.28083	0.89484	-0.0712942	0.683246	0.827716	0.296633	0.767131	0.20883	0.377098	0.943577	0.499032	0.413543	0.768532	0.948877	0.597373	0.76483	0.982608	0.843311	0.788417	0.948894	0.658476	0.625018	0	0	0	0	0	0	0
FBgn0263116	2.08659	0.0870165	-0.39833	-0.416957	0.28113	0.485347	-0.698087	1.18343	0.214595	-1.26688	-1.71209	1.31746	0.945893	-2.15594	1.9505	0.831351	0.213717	0.0958932	0.196401	0.350808	0.038176	0.0593112	0.960536	0.603058	0.406941	0.581602	0.744716	0.244267	0.31364	1.46141	0.235257	0	0	0	0	0	0	0
FBgn0263117	-1.54173	0.403275	0.0764901	-0.189107	-0.101716	0.326785	-0.0873911	0.414176	0.660343	0.124366	-0.404327	-0.214719	0.377029	-0.131277	0.378976	0.513436	0.90175	0.688478	0.831256	0.708471	0.896322	0.707037	0.85177	0.970472	0.936646	0.960536	0.94259	0.970198	0.942277	0.166081	0.954155	0	0	0	0	0	0	0
FBgn0263120	7.51359	-0.391474	-0.570676	-0.863653	-0.679037	0.179202	-0.184616	0.363818	-5.51127	-7.2919	-11.9805	-8.41467	1.69554	-1.70614	2.40528	3.6e-06	1.8e-08	8.05e-14	7.32e-10	0.0990164	0.0970058	0.0216873	0.000188213	1.91e-06	3.71e-11	1.13e-07	0.413483	0.409393	0.173312	74.0918	2.08e-16	0	0	0	0	0	0	0
FBgn0263131	1.22445	-0.380215	1.11404	-0.246731	0.057142	-1.49425	-0.303873	-1.19038	-0.534682	2.08891	-0.603707	0.142076	-1.68107	-0.529949	-1.12537	0.596313	0.0441926	0.550003	0.887849	0.101818	0.599555	0.268232	0.896355	0.265195	0.872622	0.970194	0.419686	0.898293	0.666706	1.2181	0.321086	0	0	0	0	0	0	0
FBgn0263132	1.7669	-0.0850809	-0.870833	0.264643	-0.496972	0.785752	0.761616	0.0241361	-0.259125	-3.19035	0.95058	-1.4525	1.84025	1.72661	0.0393153	0.797085	0.00303041	0.348456	0.155433	0.0743821	0.0932193	0.968867	0.951874	0.0449887	0.742715	0.520874	0.355425	0.400826	0.990604	3.20599	0.0243845	0	0	0	0	0	0	0
FBgn0263133	4.52693	-0.0301923	-0.193922	-0.485423	0.0633931	0.163729	-0.548816	0.712545	-0.354076	-1.63104	-2.33357	0.329306	1.11905	-1.93638	2.23395	0.725445	0.112015	0.0256017	0.743923	0.270881	0.061081	0.0320974	0.946438	0.44156	0.192257	0.948238	0.669698	0.318712	0.219867	2.22082	0.087162	0	0	0	0	0	0	0
FBgn0263143	3.13985	0.0272531	-0.27456	-0.15234	-0.294941	0.301814	0.142602	0.159212	0.259451	-2.20915	-0.372269	-1.00876	1.85472	0.283538	0.301191	0.796835	0.0339294	0.711979	0.320139	0.0722332	0.778466	0.765084	0.951751	0.22681	0.943876	0.718179	0.349343	0.949839	0.948877	1.4511	0.238409	0	0	0	0	0	0	0
FBgn0263144	7.30458	0.0861502	0.0436321	-0.0104881	-0.204238	0.0425181	0.193749	-0.151231	1.5257	0.716776	-0.121813	-2.00726	0.512083	1.45359	-0.96304	0.136238	0.478356	0.903756	0.0526393	0.611868	0.155132	0.342256	0.487653	0.830924	0.97081	0.294209	0.903839	0.52025	0.737765	1.79389	0.15258	0	0	0	0	0	0	0
FBgn0263197	5.69037	0.175383	0.149607	0.0073548	0.0509489	0.0257756	-0.0435941	0.0693697	1.958	1.81758	0.0773997	0.530893	0.211886	-0.322792	0.381649	0.0583888	0.0778567	0.938755	0.598908	0.833448	0.748809	0.705071	0.311162	0.363791	0.980928	0.897877	0.961318	0.948238	0.941617	1.8626	0.139444	0	0	0	0	0	0	0
FBgn0263198	6.28887	0.0196468	-0.0834533	-0.233428	-0.180745	0.1031	-0.0526824	0.155782	0.307841	-1.29577	-2.66192	-1.98067	1.13709	-0.416266	1.00062	0.760062	0.203691	0.0117332	0.0556787	0.263369	0.679804	0.324007	0.948674	0.590603	0.116452	0.302989	0.661436	0.933608	0.721872	3.16697	0.0256238	0	0	0	0	0	0	0
FBgn0263199	6.11749	-0.282184	-0.589584	-0.671641	-0.757284	0.3074	0.0856427	0.221757	-1.98848	-4.19355	-5.7246	-6.12475	1.53884	0.502453	0.844475	0.05477	0.000182471	1.89e-06	5.69e-07	0.133003	0.618554	0.404245	0.300363	0.00508821	0.00010843	3.86e-05	0.482619	0.90618	0.782843	22.9702	2.64e-09	0	0	0	0	0	0	0
FBgn0263200	5.09807	-1.39102	-1.39036	-1.21243	-0.626238	-0.000657292	-0.586193	0.585536	-8.20605	-8.73758	-11.0845	-5.20555	-0.0028271	-3.60526	2.06385	1.31e-09	3e-10	6.82e-13	9.04e-06	0.997761	0.000977725	0.0466484	1.9e-07	5.09e-08	2.31e-10	0.000417389	0.999339	0.0191218	0.27352	72.4599	2.93e-16	-1	-1	-1	0	0	0	0
FBgn0263206	-0.336671	-0.162943	0.661676	-0.051353	0.308215	-0.824619	-0.359568	-0.465051	-0.267052	1.14532	-0.135929	1.15216	-0.981376	-0.776749	-0.48476	0.791025	0.259991	0.892671	0.257206	0.333267	0.442621	0.630922	0.951188	0.658638	0.970198	0.655655	0.729787	0.808321	0.911826	0.65916	0.624556	0	0	0	0	0	0	0
FBgn0263216	-1.06415	-0.155344	-1.70603	-1.25804	-0.171047	1.55069	-1.087	2.63769	-0.217497	-2.35366	-2.05021	-0.259693	1.52386	-1.20751	1.94143	0.829107	0.024445	0.0480352	0.79665	0.136696	0.23548	0.0604423	0.96005	0.186819	0.278614	0.951701	0.488507	0.629924	0.316954	2.44926	0.0646516	0	0	0	0	0	0	0
FBgn0263219	2.96235	-0.0532674	-0.175716	0.000771153	0.450886	0.122448	-0.450115	0.572563	-0.136629	-0.613171	0.00448859	2.59021	0.253066	-1.84038	1.05608	0.892121	0.543801	0.996445	0.0139738	0.801725	0.0743619	0.298301	0.970198	0.869082	0.998931	0.130639	0.952795	0.355356	0.697585	1.66761	0.179974	0	0	0	0	0	0	0
FBgn0263220	5.06284	0.0562075	-0.27796	-0.0897675	0.13801	0.334168	-0.227778	0.561946	0.380428	-1.26763	-1.15835	0.973144	1.26384	-1.40942	1.81339	0.70597	0.213454	0.25471	0.337283	0.214796	0.167699	0.0785138	0.942009	0.602728	0.652673	0.733392	0.604336	0.539481	0.365414	0.979173	0.431685	0	0	0	0	0	0	0
FBgn0263231	8.25176	0.0717958	-0.0147113	-0.0676844	0.0762201	0.0865071	-0.143905	0.230412	1.20282	-0.210434	-1.07191	1.14958	0.941063	-1.5717	1.7759	0.237269	0.834572	0.291231	0.258257	0.353242	0.125184	0.084606	0.632019	0.961453	0.691338	0.656812	0.746393	0.466912	0.380268	0.970062	0.436469	0	0	0	0	0	0	0
FBgn0263232	2.80658	-0.26538	0.0224634	0.113339	0.214133	-0.287844	-0.100794	-0.187049	-2.2149	0.163556	0.272398	0.596123	-1.57929	-0.183368	-0.322993	0.0334965	0.871039	0.786946	0.555	0.123432	0.855587	0.748658	0.225201	0.969555	0.950741	0.875147	0.463231	0.96674	0.948238	1.19374	0.331096	0	0	0	0	0	0	0
FBgn0263233	-0.405982	-0.346079	-0.0964287	-0.280805	-0.262642	-0.24965	-0.0181635	-0.231487	-0.416938	-0.158796	-0.375254	-0.510993	-0.242742	-0.0200078	-0.168745	0.679317	0.874759	0.709778	0.612624	0.809648	0.984153	0.866986	0.933404	0.969833	0.943011	0.904167	0.95487	0.995204	0.969013	0.151029	0.961267	0	0	0	0	0	0	0
FBgn0263234	6.27223	0.273614	0.194565	0.323361	0.289942	0.0790485	0.0334198	0.0456287	1.48976	1.9724	2.81984	3.59469	0.379171	0.238374	0.181619	0.145409	0.0566542	0.0079215	0.00100694	0.706894	0.813007	0.856949	0.503597	0.305949	0.0893923	0.0195639	0.942254	0.955551	0.967073	6.64898	0.000448705	0	0	0	0	0	0	0
FBgn0263236	4.67503	0.250356	0.0171424	0.322397	0.074943	0.233214	0.247454	-0.0142403	2.47489	0.155528	1.70722	0.444415	1.55886	0.977395	-0.048424	0.0184155	0.877315	0.0968024	0.659529	0.128192	0.335205	0.961659	0.156676	0.970027	0.409009	0.925011	0.473108	0.731406	0.988289	2.26867	0.0818656	0	0	0	0	0	0	0
FBgn0263237	3.53278	-0.104684	0.308929	0.404916	-0.49559	-0.413613	0.900506	-1.31412	-0.877606	2.12063	1.21254	-1.31315	-2.19676	1.78695	-2.44278	0.386252	0.0412482	0.233575	0.197835	0.0348785	0.0827708	0.0198643	0.771441	0.255695	0.627711	0.583266	0.23077	0.375874	0.164134	1.99911	0.11658	0	0	0	0	0	0	0
FBgn0263239	0.910722	0.144312	-0.290037	-0.449069	-0.507728	0.434349	0.0586591	0.37569	0.240059	-0.569091	-1.18247	-1.22992	0.551124	0.104575	0.38837	0.811711	0.572996	0.245138	0.227081	0.585115	0.917321	0.700138	0.955171	0.884563	0.64155	0.619961	0.890459	0.973635	0.940238	0.823408	0.519339	0	0	0	0	0	0	0
FBgn0263240	4.02201	0.0203183	-0.328496	0.442934	0.23673	0.348814	0.206204	0.14261	0.125171	-2.02855	2.31579	2.04964	1.5213	0.922885	0.445448	0.901118	0.0503109	0.0266662	0.0480931	0.137335	0.362502	0.65879	0.970385	0.286308	0.197339	0.278767	0.489886	0.753145	0.924749	3.46579	0.0175688	0	0	0	0	0	0	0
FBgn0263241	4.27989	0.0828324	-0.0323987	0.754386	-0.19268	0.115231	0.947066	-0.831835	0.59828	-0.197771	4.01747	-1.0301	0.537236	3.57327	-2.4397	0.553576	0.84439	0.000303831	0.310158	0.594566	0.00106875	0.0200088	0.87438	0.963979	0.00766998	0.709099	0.895612	0.0204772	0.164771	4.51023	0.00490794	0	0	0	0	0	0	0
FBgn0263251	1.62177	-0.162943	-0.100315	-0.267769	-0.0174816	-0.0626276	-0.250288	0.18766	-0.259882	-1.18896	-0.427072	-0.173916	-0.098994	-0.394157	0.209359	0.796506	0.242606	0.671991	0.862952	0.921718	0.695901	0.835404	0.951694	0.638646	0.93003	0.96836	0.975226	0.939026	0.961627	0.33584	0.8519	0	0	0	0	0	0	0
FBgn0263256	2.95467	0.0332252	-0.459495	-0.181272	-0.306984	0.49272	0.125712	0.367008	0.117656	-1.93911	-1.07344	-1.37181	1.33659	0.448416	0.792451	0.907025	0.0607345	0.290552	0.179013	0.19014	0.656668	0.433535	0.971433	0.317726	0.690874	0.55681	0.572365	0.923999	0.802041	1.68105	0.176843	0	0	0	0	0	0	0
FBgn0263257	4.49613	0.0421634	0.157233	0.0734032	0.0594076	-0.115069	0.0139956	-0.129065	0.211404	0.637913	0.830799	0.371661	-0.36292	0.0766308	-0.352728	0.833821	0.527759	0.411823	0.712427	0.718888	0.939362	0.726447	0.961402	0.859802	0.787522	0.943899	0.945055	0.981091	0.946438	0.307072	0.871242	0	0	0	0	0	0	0
FBgn0263258	2.67882	0.0698906	-1.26056	-0.158533	0.403531	1.33045	-0.562064	1.89251	0.664224	-3.09404	-1.12867	1.11811	3.16184	-1.45134	3.30932	0.51098	0.00390938	0.266854	0.271275	0.00326882	0.155754	0.0022028	0.850616	0.0539615	0.665233	0.67017	0.0473913	0.521157	0.0355064	3.52548	0.0163035	0	0	0	0	1	0	1
FBgn0263260	6.37251	0.0490625	-0.1942	0.227091	-0.139052	0.243263	0.366143	-0.12288	0.568931	-1.91716	2.26617	-1.57333	1.8286	2.74028	-0.651717	0.573103	0.0635619	0.0298507	0.124806	0.0761502	0.0096681	0.518919	0.884563	0.325647	0.210662	0.466148	0.359544	0.102624	0.855093	2.95015	0.0338015	0	0	0	0	0	0	0
FBgn0263270	0.478099	-0.162943	0.0764901	-0.57411	-0.309198	-0.239433	-0.264912	0.0254791	-0.306436	0.14385	-5.37691	-1.39653	-0.3184	-1.07773	0.0322055	0.761122	0.886459	5.4e-06	0.171512	0.752108	0.288663	0.974495	0.948674	0.970194	0.000269187	0.545237	0.948335	0.688948	0.99192	6.5306	0.000508461	0	0	0	0	0	0	0
FBgn0263278	4.83985	0.0187603	0.290372	-0.0531454	0.0393315	-0.271612	-0.0924769	-0.179135	0.177304	2.10246	-0.313238	0.241297	-1.56114	-0.393056	-0.61218	0.860311	0.0429135	0.755994	0.810759	0.127655	0.696706	0.544448	0.967913	0.261384	0.948403	0.954948	0.472012	0.939286	0.869271	1.20513	0.32638	0	0	0	0	0	0	0
FBgn0263289	6.53654	0.132194	0.217663	-0.00098402	0.101439	-0.0854688	-0.102423	0.0169544	1.54971	2.59339	-0.0115434	1.17224	-0.71421	-0.843195	0.0994298	0.130373	0.0138663	0.990857	0.249164	0.479921	0.404951	0.921375	0.477191	0.129962	0.997083	0.646474	0.831963	0.783074	0.975051	2.62259	0.0515944	0	0	0	0	0	0	0
FBgn0263314	-0.0829312	-0.921939	0.469597	0.631562	0.167199	-1.39154	0.464363	-1.8559	-1.44423	0.638891	1.48785	0.404785	-1.42938	0.784023	-1.62864	0.15773	0.52713	0.14591	0.688145	0.161925	0.438398	0.112525	0.524137	0.859598	0.504373	0.936646	0.53069	0.805337	0.442539	1.21983	0.320384	0	0	0	0	0	0	0
FBgn0263316	3.28499	0.248319	0.0813156	0.205682	0.00191935	0.167004	0.203763	-0.0367593	0.90839	0.350014	1.06344	0.00977851	0.465519	0.73944	-0.0812599	0.369999	0.728464	0.295001	0.992255	0.644497	0.464661	0.935707	0.758927	0.946894	0.694469	0.997539	0.918507	0.82184	0.979632	0.521329	0.720628	0	0	0	0	0	0	0
FBgn0263320	-1.05208	-0.162943	0.471155	0.111267	0.190093	-0.634098	-0.0788256	-0.555272	-0.358323	1.03689	0.936174	0.418027	-0.986385	-0.167709	-0.697274	0.722294	0.307027	0.355717	0.678528	0.330839	0.867795	0.490322	0.945838	0.706087	0.748382	0.933088	0.727815	0.969242	0.838359	0.523656	0.71897	0	0	0	0	0	0	0
FBgn0263321	6.48784	0.650235	-0.128317	0.0109787	-0.128487	0.778552	0.139466	0.639086	3.9825	-1.07224	0.095183	-1.02229	3.84596	0.81755	2.41413	0.000335979	0.291084	0.924722	0.313787	0.000496402	0.419247	0.0212435	0.00831956	0.691214	0.976214	0.712431	0.0113175	0.792012	0.171206	4.89549	0.00312171	0	0	0	0	0	0	0
FBgn0263322	-1.25833	-0.162943	-0.685146	0.300162	0.582952	0.522203	-0.28279	0.804993	-0.316171	-1.35673	1.48681	1.13285	0.723733	-0.511583	0.885635	0.753785	0.183713	0.146185	0.26512	0.474128	0.612215	0.38197	0.948403	0.563602	0.505068	0.663524	0.828483	0.904047	0.769068	1.3753	0.26284	0	0	0	0	0	0	0
FBgn0263346	5.93224	-0.043586	-0.00741584	-0.0106511	0.106092	-0.0361702	-0.116743	0.0805731	-0.294736	-0.0832604	-0.117847	1.22431	-0.209521	-0.932375	0.377816	0.769969	0.934128	0.906875	0.229163	0.835279	0.357648	0.707891	0.949178	0.979239	0.971393	0.622298	0.96158	0.750058	0.942457	0.386509	0.816769	0	0	0	0	0	0	0
FBgn0263351	4.5294	0.138735	-0.0519313	-0.413216	0.355369	0.190666	-0.768585	0.959251	1.06459	-0.424807	-1.84945	1.8865	1.06707	-2.62998	2.80043	0.294486	0.673625	0.0730099	0.0677006	0.293378	0.0126867	0.00831809	0.693947	0.93079	0.351687	0.33712	0.692861	0.122485	0.0925208	2.15164	0.0954355	0	0	0	0	0	0	0
FBgn0263352	9.81641	-0.0613101	0.0151466	-0.105563	-0.072413	-0.0764567	-0.0331498	-0.0433068	-1.4725	0.28394	-1.982	-1.11722	-1.12985	-0.395153	-0.4018	0.149987	0.77816	0.0555232	0.271649	0.266367	0.695172	0.690319	0.511757	0.949839	0.302495	0.670589	0.664628	0.938746	0.937148	1.78584	0.154197	0	0	0	0	0	0	0
FBgn0263353	3.62565	-0.013493	-0.22232	-0.0574289	-0.00821796	0.208827	-0.049211	0.258038	-0.0574355	-0.868973	-0.516529	-0.0531673	0.601219	-0.258459	0.651442	0.954531	0.390891	0.608793	0.957907	0.55164	0.797595	0.519095	0.986259	0.774594	0.902478	0.987102	0.873431	0.951985	0.855204	0.258626	0.90237	0	0	0	0	0	0	0
FBgn0263354	2.3272	0.516629	0.0231115	-0.288509	0.105728	0.493518	-0.394236	0.887754	0.752371	0.0937413	-0.83491	0.698498	0.676434	-1.04502	1.08085	0.456951	0.925859	0.409536	0.489566	0.503293	0.303312	0.287294	0.816584	0.976644	0.78591	0.837844	0.845936	0.702735	0.687129	0.442266	0.777179	0	0	0	0	0	0	0
FBgn0263386	-0.968738	-0.554901	0.0764901	-0.261169	-0.106847	-0.631391	-0.154323	-0.477068	-1.06875	0.147051	-0.697555	-0.375673	-0.859102	-0.328218	-0.546799	0.292633	0.883951	0.490149	0.709469	0.396238	0.744738	0.58805	0.692306	0.970091	0.838195	0.942894	0.777712	0.948238	0.892165	0.463925	0.761682	0	0	0	0	0	0	0
FBgn0263389	0.510955	-0.162943	0.0764901	0.399126	0.324063	-0.239433	0.0750636	-0.314497	-0.3259	0.152987	2.27581	2.80046	-0.338624	0.357251	-0.426358	0.746476	0.879304	0.029207	0.00831751	0.736953	0.723089	0.672506	0.948238	0.970027	0.208156	0.0925208	0.948	0.946069	0.930223	3.262	0.0227132	0	0	0	0	0	0	0
FBgn0263390	4.56469	1.21169	0.409834	0.57611	0.359416	0.801857	0.216694	0.585163	6.12137	2.84052	5.51296	2.72741	3.27359	1.28843	1.9694	5.75e-07	0.00751841	3.58e-06	0.00998225	0.00242544	0.206205	0.0570126	3.89e-05	0.086431	0.000187616	0.104669	0.0380653	0.593677	0.30714	21.34	6.43e-09	1	0	0	0	0	0	0
FBgn0263391	7.11484	-0.0099896	-0.0597807	-0.111182	-0.216352	0.0497911	0.10517	-0.055379	-0.178357	-1.06981	-2.10136	-3.57793	0.629334	1.30893	-0.491111	0.85949	0.29216	0.0430153	0.00105498	0.533293	0.199246	0.62647	0.967547	0.691895	0.261608	0.0202977	0.863199	0.584818	0.909639	4.6788	0.00402156	0	0	0	0	0	0	0
FBgn0263392	5.84658	-0.246937	0.454717	-0.22502	0.0198259	-0.701655	-0.244846	-0.456808	-1.51576	3.17365	-2.35943	0.172672	-3.2341	-1.64039	-1.73466	0.138727	0.00316797	0.0241216	0.863923	0.00269652	0.110048	0.0917635	0.492303	0.0464324	0.185098	0.968456	0.0412196	0.437005	0.397573	4.48563	0.00505346	0	0	0	0	0	0	0
FBgn0263395	5.37322	0.273663	0.115666	0.0583321	-0.135196	0.157997	0.193528	-0.0355306	2.31672	1.00498	0.457389	-0.925331	0.957996	0.997893	-0.139565	0.0266095	0.321934	0.65027	0.361247	0.344757	0.325307	0.889819	0.197095	0.720083	0.920983	0.752557	0.739707	0.723079	0.970198	1.87362	0.137443	0	0	0	0	0	0	0
FBgn0263396	9.44039	-0.0656554	-0.0955823	-0.212556	-0.144331	0.0299269	-0.0682249	0.0981518	-1.92687	-1.79582	-4.74621	-1.96085	0.473547	-0.79184	0.918573	0.062298	0.0813215	3.58e-05	0.0580422	0.638818	0.433887	0.364722	0.321949	0.372376	0.00132734	0.31037	0.915924	0.802262	0.755096	7.80644	0.000137829	0	0	0	0	0	0	0
FBgn0263397	7.67518	0.195707	0.123546	0.111429	0.0487643	0.0721609	0.0626643	0.00949661	2.16064	1.40589	1.68676	0.698783	0.571789	0.652119	0.0598695	0.0377821	0.168736	0.10071	0.489391	0.571187	0.518663	0.952606	0.242758	0.541285	0.417265	0.837707	0.883715	0.854935	0.985691	2.49026	0.0612866	0	0	0	0	0	0	0
FBgn0263398	5.93415	-0.0233247	-0.109859	-0.0409047	0.0347904	0.0865342	-0.0756951	0.162229	-0.330937	-1.43057	-0.443004	0.379898	0.830189	-0.582058	0.973388	0.742702	0.161585	0.660539	0.706359	0.412163	0.564327	0.337163	0.948238	0.530343	0.92556	0.942157	0.787624	0.880156	0.733339	0.633518	0.642003	0	0	0	0	0	0	0
FBgn0263399	-1.55206	-0.162943	-0.310958	-1.05324	-1.58725	0.148015	0.534009	-0.385994	-0.306328	-0.58658	-3.12373	-3.30489	0.197096	0.91002	-0.405006	0.761204	0.56132	0.00361541	0.00222932	0.844913	0.369151	0.687983	0.948674	0.878696	0.0511031	0.0358291	0.964117	0.75809	0.936571	5.35029	0.00185275	0	0	0	-1	0	0	0
FBgn0263401	-1.63762	-0.162943	0.0764901	-0.216286	-0.985961	-0.239433	0.769675	-1.00911	-0.306664	0.143957	-0.660648	-1.98471	-0.318637	1.29367	-1.05286	0.76095	0.886376	0.513243	0.0552073	0.751931	0.204407	0.299753	0.948674	0.970194	0.851687	0.301651	0.948335	0.591696	0.699196	1.22087	0.319964	0	0	0	0	0	0	0
FBgn0263402	2.47103	0.423914	-3.19143	-0.304399	-1.95222	3.61535	1.64782	1.96753	1.31106	-7.7978	-1.64168	-5.53517	6.93145	4.13544	2.99757	0.198533	4.17e-09	0.109779	3.35e-06	5.16e-08	0.000216043	0.00502852	0.584139	5.34e-07	0.436385	0.000176847	4.74e-06	0.00583309	0.0646337	26.1234	5.29e-10	0	-1	0	-1	1	1	0
FBgn0263403	-0.527553	-0.162943	0.0837067	-0.00234259	-0.233166	-0.24665	0.230823	-0.477473	-0.249656	0.128788	-0.0143848	-0.423392	-0.267777	0.401933	-0.43988	0.80434	0.898276	0.988606	0.674647	0.790472	0.690222	0.662778	0.953439	0.970201	0.996336	0.931193	0.951188	0.937097	0.926532	0.0740036	0.989607	0	0	0	0	0	0	0
FBgn0263456	3.76949	0.0878854	0.0831625	-0.165407	0.154561	0.00472286	-0.319968	0.324691	0.239727	0.322106	-1.07776	1.01931	0.0105328	-1.48307	0.652514	0.811966	0.749324	0.288649	0.315181	0.991657	0.14717	0.518411	0.955262	0.948238	0.688948	0.713587	0.997319	0.506605	0.854819	0.528604	0.715446	0	0	0	0	0	0	0
FBgn0263490	5.72565	-0.0423631	-0.173364	-0.000619993	-0.0533439	0.131001	0.0527239	0.0782769	-0.572248	-2.1664	-0.0051495	-0.373619	1.20168	0.282302	0.36197	0.570879	0.0373053	0.995921	0.710983	0.237703	0.779405	0.719591	0.883539	0.240607	0.998779	0.943496	0.632403	0.950016	0.945191	1.28652	0.294417	0	0	0	0	0	0	0
FBgn0263510	3.8421	-0.161878	-0.628167	-0.422901	0.18941	0.466289	-0.612311	1.0786	-1.21834	-5.17285	-2.29557	0.97805	2.59048	-2.29082	3.34711	0.231394	9.97e-06	0.027925	0.334885	0.0139647	0.0282282	0.00198867	0.625	0.00045194	0.20273	0.731202	0.130617	0.203995	0.0327534	8.35379	8.09e-05	0	0	0	0	0	0	1
FBgn0263511	0.205759	-0.191662	-0.54413	-0.415564	-0.0410158	0.352468	-0.374549	0.727016	-0.270979	-0.994218	-0.88524	-0.0932213	0.394121	-0.582145	0.659901	0.788028	0.327067	0.38218	0.926269	0.695927	0.564269	0.513716	0.950935	0.724648	0.769221	0.976776	0.939026	0.880156	0.851962	0.444932	0.775273	0	0	0	0	0	0	0
FBgn0263512	0.151371	-0.0598265	-0.255188	-0.805633	1.15724	0.195362	-1.96287	2.15823	-0.0733891	-0.535829	-1.49476	2.03283	0.206925	-2.50385	1.75872	0.941922	0.595528	0.144105	0.0498531	0.83729	0.0171924	0.0875285	0.982073	0.89605	0.50151	0.284815	0.962163	0.149627	0.387131	1.5986	0.196912	0	0	0	0	0	0	0
FBgn0263593	6.12408	-0.0417123	0.331434	0.136396	0.430585	-0.373146	-0.294189	-0.0789569	-0.338411	3.11733	1.47986	4.49924	-2.29236	-2.21415	-0.37577	0.737113	0.00367696	0.148022	7.44e-05	0.0281297	0.0335528	0.709398	0.948	0.0517088	0.508232	0.00244296	0.203612	0.225323	0.942872	8.02506	0.000111193	0	0	0	0	0	0	0
FBgn0263594	9.67449	0.0144912	-0.0718615	0.147806	-0.123666	0.0863527	0.271472	-0.18512	0.39912	-1.73827	2.88792	-2.21013	1.56945	3.57997	-1.97589	0.692275	0.0911182	0.00666581	0.0338547	0.125708	0.00104904	0.0562406	0.937811	0.395873	0.0792662	0.22655	0.468062	0.0202256	0.304667	4.23576	0.00681515	0	0	0	0	0	0	0
FBgn0263598	8.4306	-0.0146718	-0.19488	-0.162881	-0.240465	0.180209	0.0775839	0.102625	-0.30569	-3.78517	-3.1355	-4.0928	2.56026	0.989278	0.973861	0.761685	0.000589855	0.0035048	0.000244454	0.0150214	0.329442	0.336932	0.948674	0.0129167	0.0498797	0.00644698	0.136494	0.726565	0.733068	10.3312	1.33e-05	0	0	0	0	0	0	0
FBgn0263599	4.67794	0.0818689	-0.235917	-0.0639447	-0.0293836	0.317786	-0.0345611	0.352347	0.772333	-2.01803	-0.379393	-0.148786	2.01376	-0.133115	1.15969	0.445197	0.0514494	0.70673	0.882592	0.0519183	0.894879	0.254171	0.809815	0.290356	0.942178	0.970037	0.29175	0.970198	0.651999	1.14176	0.353385	0	0	0	0	0	0	0
FBgn0263600	3.6742	-0.0517178	-0.0883852	-0.0736951	0.423124	0.0366675	-0.496819	0.533487	-0.451166	-0.615474	-0.177115	1.0225	0.199555	-0.846615	0.867564	0.654704	0.542297	0.860458	0.313691	0.843005	0.403068	0.391652	0.92309	0.868049	0.967925	0.712425	0.963582	0.782001	0.774893	0.436564	0.781252	0	0	0	0	0	0	0
FBgn0263601	3.70576	-0.0936173	-0.105072	-0.3215	0.213975	0.0114543	-0.535475	0.54693	-0.572534	-0.655266	-1.4418	0.811424	0.0500152	-1.55056	1.31987	0.570688	0.51666	0.158412	0.422707	0.9604	0.130169	0.195603	0.88342	0.853695	0.525088	0.794395	0.987873	0.476762	0.580395	0.889955	0.480373	0	0	0	0	0	0	0
FBgn0263602	4.54956	0.144328	0.180295	0.0976002	0.152726	-0.0359674	-0.0551256	0.0191583	1.33848	1.52094	0.414313	0.882362	-0.224448	-0.188578	0.0574693	0.189529	0.137425	0.68122	0.383712	0.823738	0.851533	0.954504	0.571599	0.490044	0.93396	0.769934	0.958625	0.965747	0.986259	1.25687	0.305717	0	0	0	0	0	0	0
FBgn0263603	5.14972	0.258852	-0.176246	-0.0353083	0.0365128	0.435097	-0.0718211	0.506918	2.58045	-1.78098	-0.27363	0.294658	3.08776	-0.401457	2.22595	0.0143075	0.0837582	0.786007	0.770028	0.00397441	0.690569	0.0326783	0.132643	0.378179	0.950741	0.949222	0.0544991	0.937304	0.222021	2.40386	0.0685994	0	0	0	0	0	0	0
FBgn0263605	3.33383	-0.212314	0.0422021	-0.848549	-0.449334	-0.254516	-0.399215	0.144699	-1.99247	0.32569	-2.56406	-1.43216	-1.5171	-0.875427	0.297793	0.0543114	0.746634	0.0148845	0.161132	0.138388	0.38742	0.767654	0.298961	0.948238	0.135798	0.529276	0.491519	0.772242	0.948877	3.08873	0.028309	0	0	0	0	0	0	0
FBgn0263606	4.04508	-0.158591	0.0241548	0.516866	0.0595362	-0.182746	0.45733	-0.640076	-1.34308	0.189774	2.60356	0.307854	-1.05257	1.65012	-1.95718	0.188052	0.850603	0.0135288	0.760052	0.299886	0.10803	0.0584896	0.569506	0.965547	0.12795	0.948674	0.699418	0.432859	0.31132	2.19503	0.0901583	0	0	0	0	0	0	0
FBgn0263607	3.97557	1.32358	0.702124	1.91949	1.2953	0.621461	0.624183	-0.00272192	4.93211	2.50804	7.39869	6.54594	1.60253	1.91299	-0.00537072	2.05e-05	0.0170217	1.32e-08	1.62e-07	0.118193	0.0641126	0.995746	0.000826573	0.148726	1.48e-06	1.29e-05	0.453329	0.326983	0.998735	32.2979	3.33e-11	1	0	1	1	0	0	0
FBgn0263608	-0.0709144	1.30644	0.61189	0.55804	-0.501207	0.694554	1.05925	-0.364693	2.25946	1.02828	1.55585	-1.10023	0.837099	1.82691	-0.360289	0.0303069	0.311003	0.128908	0.278879	0.408321	0.0764095	0.720836	0.212528	0.709836	0.474486	0.678447	0.784748	0.360035	0.945649	2.37993	0.070777	0	0	0	0	0	0	0
FBgn0263621	6.62216	-0.435487	-0.0094425	-0.134833	-0.116171	-0.426044	-0.0186623	-0.407382	-2.87439	-0.0702405	-1.34548	-1.09102	-2.10342	-0.127632	-1.63076	0.00689951	0.944409	0.187283	0.282855	0.0428233	0.899184	0.112075	0.0813204	0.982936	0.568205	0.682812	0.26113	0.9703	0.44165	2.94348	0.0340925	0	0	0	0	0	0	0
FBgn0263647	1.92472	0.23137	0.0764901	-0.107308	0.135392	0.15488	-0.2427	0.397579	0.421658	0.139271	-1.35892	2.04804	0.199496	-2.35665	0.507663	0.675901	0.890049	0.183027	0.0482592	0.843051	0.0242769	0.614933	0.931944	0.970198	0.562522	0.279431	0.963586	0.185859	0.905159	1.17519	0.3389	0	0	0	0	0	0	0
FBgn0263655	-1.33867	0.585486	1.06977	0.41603	0.998714	-0.484287	-0.582684	0.0983966	0.944507	1.58018	0.643548	1.45824	-0.527591	-0.618697	0.0748193	0.351505	0.123228	0.524141	0.153856	0.601173	0.540196	0.940792	0.745303	0.463034	0.858335	0.518455	0.898971	0.866841	0.981833	1.4978	0.224442	0	0	0	0	0	0	0
FBgn0263656	-1.60794	2.09444	0.475994	0.287756	0.190093	1.61844	0.0976634	1.52078	4.74852	0.949027	0.837585	0.378713	2.42314	0.160563	1.68345	3.55e-05	0.349234	0.408052	0.707231	0.0208009	0.873378	0.101354	0.00132003	0.743246	0.784685	0.942297	0.168964	0.969609	0.41869	5.9025	0.00100101	1	0	0	0	0	0	0
FBgn0263667	4.49112	0.0710642	0.0125165	0.0404183	-0.193513	0.0585477	0.233932	-0.175384	0.595313	0.111451	0.222948	-1.00529	0.357222	0.884683	-0.563756	0.555535	0.911907	0.824896	0.321783	0.723111	0.382476	0.576581	0.875587	0.972391	0.958885	0.719902	0.946069	0.769453	0.886556	0.374506	0.825187	0	0	0	0	0	0	0
FBgn0263697	5.71803	0.185285	0.0334391	-0.328714	-0.262798	0.151845	-0.0659158	0.217761	1.8961	0.321542	-1.91444	-1.67644	1.06407	-0.283512	0.798249	0.0663813	0.749747	0.0639199	0.102728	0.294719	0.778485	0.430208	0.333668	0.948238	0.326515	0.421851	0.69418	0.949839	0.799728	2.51577	0.059283	0	0	0	0	0	0	0
FBgn0263705	3.40434	0.154355	0.0519285	-0.530186	-0.191521	0.102426	-0.338665	0.441091	0.581224	0.370026	-2.8146	-0.901909	0.341002	-1.19308	1.0673	0.564883	0.713634	0.00802685	0.373384	0.735178	0.241012	0.293276	0.880561	0.944004	0.0901886	0.761438	0.948	0.636228	0.692847	2.2586	0.0829527	0	0	0	0	0	0	0
FBgn0263706	5.86682	0.1709	-0.102335	-0.280112	-0.122432	0.273235	-0.15768	0.430916	2.14267	-0.891885	-3.56012	-0.850136	1.95532	-0.960847	1.99923	0.0393057	0.378658	0.00110848	0.401134	0.0587168	0.343342	0.0535409	0.248789	0.766286	0.0210728	0.780965	0.312009	0.738636	0.296597	4.00906	0.0089712	0	0	0	0	0	0	0
FBgn0263738	1.65089	0.220925	0.120298	0.367243	-0.0925601	0.100627	0.459803	-0.359176	0.400169	1.01207	0.597003	-0.357502	0.178186	0.688937	-0.410828	0.691509	0.318579	0.554419	0.722903	0.859624	0.495489	0.683749	0.937535	0.716659	0.874741	0.946004	0.967627	0.841176	0.93494	0.362116	0.833821	0	0	0	0	0	0	0
FBgn0263743	-1.85582	-0.162943	-0.254222	0.118803	-0.206148	0.0912787	0.324951	-0.233672	-0.25117	-0.51155	0.203499	-0.317769	0.111696	0.372333	-0.19544	0.803179	0.612238	0.839946	0.752583	0.911715	0.711932	0.8462	0.953154	0.904047	0.962712	0.948335	0.972387	0.943876	0.964501	0.115168	0.976287	0	0	0	0	0	0	0
FBgn0263747	0.407326	-0.0993783	-0.0170254	-1.30192	0.592909	-0.0823529	-1.89483	1.81248	-0.213493	-0.0384451	-2.50083	1.0672	-0.128178	-2.48872	1.81934	0.832204	0.969555	0.0173165	0.293322	0.898756	0.0178221	0.0775829	0.960887	0.990609	0.150265	0.692861	0.970245	0.153189	0.363024	1.87744	0.136757	0	0	0	0	0	0	0
FBgn0263748	5.68289	-0.132594	-0.654584	-0.0873442	-0.34873	0.521989	0.261386	0.260603	-0.959576	-4.62112	-0.790931	-2.3448	2.63784	1.41106	0.961427	0.343972	5.19e-05	0.434409	0.0249491	0.0124457	0.167218	0.343054	0.739159	0.00180735	0.802619	0.18933	0.120794	0.53852	0.738469	7.22349	0.000247434	0	0	0	0	0	0	0
FBgn0263750	1.31902	-1.87874	-0.267843	-0.33654	0.228629	-1.6109	-0.565169	-1.04573	-2.94426	-0.447554	-1.44211	1.05434	-1.84138	-1.77413	-1.1232	0.00577046	0.657284	0.158323	0.299083	0.0742121	0.0849035	0.26914	0.0712513	0.924253	0.524958	0.698547	0.355002	0.38076	0.667722	3.09082	0.0282339	0	0	0	0	0	0	0
FBgn0263755	4.47157	-0.00150956	0.0220105	0.509686	-0.0321379	-0.0235201	0.541824	-0.565344	-0.008274	0.272596	1.37154	-0.283503	-0.117886	1.39458	-1.29442	0.993446	0.786795	0.179097	0.778492	0.906844	0.172094	0.204152	0.998002	0.950741	0.556923	0.949839	0.971393	0.546456	0.59124	0.623054	0.649189	0	0	0	0	0	0	0
FBgn0263761	1.01022	0.10715	1.02571	-0.21663	0.516819	-0.918555	-0.733449	-0.185107	0.178778	2.26468	-0.78023	1.86004	-1.22273	-1.86723	-0.218356	0.859162	0.0299515	0.440597	0.0714574	0.229752	0.0704189	0.828443	0.967425	0.211068	0.806739	0.347206	0.622963	0.344547	0.959877	2.1922	0.0904937	0	0	0	0	0	0	0
FBgn0263763	8.59414	-0.177021	0.0917804	-0.24536	0.0360422	-0.268801	-0.281402	0.0126005	-1.51262	0.935092	-2.6293	0.382511	-1.75986	-2.12196	0.0622934	0.139519	0.356266	0.0127077	0.704438	0.0873315	0.0411291	0.95069	0.493544	0.74874	0.122617	0.94145	0.38674	0.255247	0.985197	2.55593	0.0562636	0	0	0	0	0	0	0
FBgn0263772	1.67707	-0.12523	-0.345801	-0.0829914	0.0899976	0.220571	-0.172989	0.39356	-0.418198	-0.673725	-0.340596	0.191911	0.371186	-0.327332	0.494895	0.678404	0.504993	0.735482	0.848942	0.712778	0.745402	0.623824	0.933044	0.84683	0.948	0.965109	0.943899	0.948238	0.908482	0.20564	0.933538	0	0	0	0	0	0	0
FBgn0263773	9.02059	-0.112276	-0.00414925	0.0718308	0.194332	-0.108127	-0.122502	0.0143745	-1.94519	-0.0601312	1.19001	2.8151	-1.20193	-1.33589	0.111898	0.0599705	0.952399	0.242201	0.00801669	0.237609	0.190366	0.911555	0.315538	0.985645	0.638168	0.0901353	0.63229	0.572581	0.972345	3.29542	0.0217729	0	0	0	0	0	0	0
FBgn0263774	3.10881	3.61733	-0.0726025	-0.287146	-0.0189015	3.68993	-0.268244	3.95817	6.30405	-0.282262	-1.20748	-0.200862	5.86799	-1.04887	5.83078	3.33e-07	0.779436	0.235491	0.84199	1.23e-06	0.30156	1.38e-06	2.42e-05	0.950016	0.629934	0.963145	7.45e-05	0.70114	8.23e-05	13.0362	1.47e-06	1	0	0	0	1	0	1
FBgn0263776	6.09333	-0.232725	-0.519318	0.0456082	-0.121463	0.286593	0.167072	0.119522	-1.89333	-4.04835	0.388991	-0.980951	1.61312	0.979747	0.48535	0.06676	0.000277953	0.699683	0.333473	0.115866	0.334059	0.630509	0.33472	0.00715304	0.940213	0.729914	0.44933	0.730499	0.911593	5.31373	0.00193115	0	0	0	0	0	0	0
FBgn0263777	-0.635367	-0.162943	-0.91708	0.655804	-0.21694	0.754137	0.872744	-0.118607	-0.238459	-1.41938	1.35961	-0.651217	0.801919	1.48881	-0.10703	0.812941	0.164797	0.182808	0.519238	0.428111	0.145659	0.915387	0.955548	0.534998	0.562121	0.855356	0.798202	0.503986	0.973226	1.08077	0.381206	0	0	0	0	0	0	0
FBgn0263780	2.13996	-0.17667	0.282043	0.0464187	0.426733	-0.458713	-0.380315	-0.0783987	-0.571349	0.693946	0.25326	0.914395	-0.898225	-0.758528	-0.109545	0.571481	0.492381	0.801576	0.366882	0.375317	0.453307	0.913407	0.883801	0.839494	0.952711	0.756475	0.76307	0.814281	0.972655	0.464356	0.761373	0	0	0	0	0	0	0
FBgn0263782	5.08406	0.120938	-0.0149132	0.101622	0.226844	0.135851	-0.125222	0.261074	0.730528	-0.146772	0.698658	2.1934	0.699386	-0.701634	0.989718	0.470019	0.884169	0.489468	0.0351398	0.489018	0.487633	0.32923	0.825735	0.970091	0.837762	0.23174	0.837474	0.836796	0.726337	1.37262	0.263746	0	0	0	0	0	0	0
FBgn0263829	-0.78205	0.433968	-0.345854	-0.0858587	-0.447398	0.779822	0.36154	0.418283	0.611843	-0.548128	-0.195621	-0.84246	0.821455	0.524763	0.3566	0.544669	0.587148	0.846059	0.405356	0.41705	0.603117	0.723572	0.86943	0.891529	0.964501	0.78327	0.7906	0.899735	0.94609	0.369161	0.828919	0	0	0	0	0	0	0
FBgn0263830	3.58799	-0.0439401	-0.687856	0.00830664	-0.497469	0.643915	0.505775	0.13814	-0.173208	-2.85139	0.0492613	-2.48305	1.83938	1.93145	0.315983	0.863504	0.00731445	0.960996	0.0180632	0.0745126	0.0617095	0.753927	0.968423	0.0847795	0.988135	0.154739	0.355742	0.320436	0.948403	3.62372	0.0144231	0	0	0	0	0	0	0
FBgn0263831	2.51611	0.0151984	0.296889	0.00725843	-0.404148	-0.281691	0.411406	-0.693097	0.107212	1.42163	0.0204213	-0.959362	-1.11602	0.746409	-1.1433	0.915244	0.164147	0.983825	0.344078	0.272156	0.460497	0.260817	0.973226	0.534186	0.995097	0.739254	0.671155	0.818546	0.659354	0.775325	0.548862	0	0	0	0	0	0	0
FBgn0263832	5.73022	0.016854	0.330778	0.3329	0.0993086	-0.313924	0.233592	-0.547516	0.228359	3.88102	2.88303	0.856369	-2.78439	1.4274	-2.75512	0.820721	0.000449235	0.00674941	0.397726	0.0086599	0.16249	0.00931724	0.957511	0.0104577	0.0799851	0.778665	0.0952218	0.531633	0.100026	6.09668	0.000809802	0	0	0	0	0	0	0
FBgn0263841	0.735227	-0.554901	0.0764901	-0.0184425	0.2112	-0.631391	-0.229642	-0.401749	-0.973355	0.133926	-0.120785	1.55548	-0.782421	-1.1239	-0.482618	0.33718	0.894243	0.904565	0.128994	0.439326	0.268847	0.632428	0.733341	0.970198	0.971094	0.474706	0.805913	0.667333	0.912766	0.814566	0.524683	0	0	0	0	0	0	0
FBgn0263842	0.0205293	-0.162943	0.0764901	-0.496392	-0.65353	-0.239433	0.157138	-0.396571	-0.28767	0.135041	-1.61862	-4.36772	-0.298902	0.460504	-0.455466	0.775327	0.893368	0.114672	0.000109647	0.766815	0.648055	0.651639	0.949544	0.970198	0.446098	0.00334849	0.948877	0.919995	0.921801	4.76911	0.00361734	0	0	0	0	0	0	0
FBgn0263846	1.89289	0.394171	0.352769	-0.0552022	-0.266495	0.0414015	0.211293	-0.169892	0.942976	0.90629	-0.287387	-0.89594	0.0724846	0.596742	-0.252807	0.352276	0.371094	0.775542	0.376519	0.942637	0.554591	0.801924	0.745797	0.759803	0.949544	0.764289	0.982225	0.874907	0.952854	0.665065	0.620572	0	0	0	0	0	0	0
FBgn0263852	6.35352	-0.00592115	-0.067473	0.154589	-0.255203	0.0615519	0.409792	-0.34824	-0.0605411	-0.615078	1.35331	-2.23401	0.418814	2.53664	-1.59452	0.952075	0.542555	0.184793	0.0320932	0.677958	0.0158979	0.119977	0.985605	0.868128	0.565049	0.219867	0.932883	0.141833	0.456898	1.82594	0.146307	0	0	0	0	0	0	0
FBgn0263855	2.86823	-0.110717	0.133929	-0.367826	0.18252	-0.244646	-0.550345	0.3057	-1.12639	1.02379	-1.11572	0.438533	-1.49511	-1.03652	0.550219	0.267807	0.31309	0.272283	0.663744	0.144013	0.307198	0.585728	0.666203	0.711762	0.671263	0.927	0.501295	0.706187	0.890826	0.887953	0.481513	0	0	0	0	0	0	0
FBgn0263863	5.41735	0.0668179	-0.0464206	-0.0840237	-0.284941	0.113238	0.200917	-0.0876789	0.732368	-0.45979	-0.61905	-1.89955	0.832166	0.993181	-0.359627	0.46891	0.648563	0.539966	0.0659115	0.411062	0.327564	0.721327	0.824822	0.920121	0.866683	0.332191	0.787034	0.724917	0.945775	1.20877	0.324885	0	0	0	0	0	0	0
FBgn0263864	4.23599	-0.011911	-0.0587909	0.0572465	-0.294731	0.0468799	0.351978	-0.305098	-0.0865035	-0.418485	0.297272	-1.41141	0.238317	1.23909	-0.883003	0.931568	0.678196	0.768048	0.167116	0.81305	0.223708	0.383371	0.978506	0.932977	0.948877	0.5384	0.955575	0.615668	0.769807	0.597831	0.666655	0	0	0	0	0	0	0
FBgn0263873	2.5831	-0.457095	-0.236893	-0.116818	0.0699462	-0.220202	-0.186764	-0.0334378	-1.84365	-0.766815	-1.00923	0.268346	-0.555903	-0.654851	-0.0685052	0.0738722	0.448428	0.319919	0.790037	0.581879	0.516924	0.945781	0.354134	0.81164	0.717959	0.951188	0.889243	0.853867	0.983364	1.17912	0.337234	0	0	0	0	0	0	0
FBgn0263911	8.24082	-0.178525	-0.321875	-0.0308063	-0.0549558	0.14335	0.0241495	0.1192	-2.36488	-4.06531	-0.415779	-0.680159	1.31037	0.220288	0.769665	0.0238198	0.000264671	0.680157	0.500961	0.198762	0.826951	0.446758	0.183494	0.00688664	0.933702	0.844708	0.584378	0.959412	0.810732	5.7267	0.00121522	0	0	0	0	0	0	0
FBgn0263916	4.36305	-0.200772	-0.461372	-0.424141	-0.114374	0.2606	-0.309767	0.570367	-1.91616	-3.80547	-2.93369	-0.585414	1.62629	-1.27451	1.95923	0.0636934	0.0005569	0.00592929	0.562094	0.113024	0.211034	0.0582393	0.326106	0.0123472	0.0727182	0.879077	0.443872	0.599838	0.310788	6.6837	0.000432619	0	0	0	0	0	0	0
FBgn0263929	6.17098	0.117249	-0.023404	0.027163	-0.0683831	0.140653	0.0955462	0.0451071	1.40701	-0.269299	0.343679	-0.869843	1.16818	0.857094	0.2749	0.168405	0.78931	0.733182	0.390422	0.250776	0.397331	0.78504	0.540726	0.951136	0.947536	0.774226	0.648117	0.778452	0.950619	0.728377	0.578745	0	0	0	0	0	0	0
FBgn0263930	5.79358	-0.439147	-0.576389	-0.362071	-0.225609	0.137241	-0.136463	0.273704	-3.31965	-4.0343	-4.09629	-2.08319	0.704846	-0.976187	1.14188	0.00214221	0.000289447	0.000241994	0.0447431	0.485657	0.335794	0.261398	0.0347169	0.00738695	0.00639634	0.26712	0.835668	0.732017	0.659705	11.9567	3.42e-06	0	0	0	0	0	0	0
FBgn0263933	5.19319	-0.0732623	0.0247193	0.158013	0.431608	-0.0979816	-0.273596	0.175614	-0.863478	0.269833	1.05973	2.65059	-0.784704	-1.23917	0.692344	0.393862	0.788903	0.29666	0.0120634	0.438004	0.22368	0.493374	0.776175	0.951107	0.695861	0.118481	0.805174	0.615654	0.840096	2.29536	0.0790546	0	0	0	0	0	0	0
FBgn0263934	0.155992	-0.394063	-0.716128	-0.488363	-0.386759	0.322065	-0.101603	0.423668	-0.591599	-1.21412	-1.19664	-0.92111	0.361987	-0.173521	0.397772	0.557992	0.23298	0.239638	0.363415	0.719578	0.86326	0.693259	0.876809	0.627112	0.634498	0.75404	0.945191	0.968367	0.938056	1.01578	0.41289	0	0	0	0	0	0	0
FBgn0263968	3.15922	-0.145684	0.352194	-0.0980508	-0.546191	-0.497878	0.448141	-0.946018	-0.88064	1.13777	-0.581054	-1.53424	-1.41853	1.1375	-1.79294	0.384631	0.263089	0.564996	0.134128	0.165041	0.2632	0.0817898	0.770503	0.661041	0.88061	0.484161	0.535396	0.661152	0.373418	1.31957	0.282274	0	0	0	0	0	0	0
FBgn0263973	3.19425	-0.593834	-0.701943	-0.130028	-0.301778	0.108109	0.17175	-0.0636409	-1.32068	-2.52166	-0.60161	-2.18164	0.204429	0.669307	-0.108269	0.195337	0.0164779	0.551383	0.036069	0.839224	0.507772	0.914412	0.579963	0.145519	0.873356	0.235194	0.962571	0.848608	0.973071	3.07674	0.0287456	0	0	0	0	0	0	0
FBgn0263974	2.6311	-0.0340848	0.0583365	0.0992339	-0.100551	-0.0924213	0.199785	-0.292206	-0.253425	0.524527	0.272506	-0.32809	-0.529561	0.419755	-0.576406	0.80145	0.60328	0.786864	0.744835	0.599821	0.677277	0.568097	0.952688	0.899738	0.950741	0.948238	0.898453	0.932589	0.882394	0.115518	0.976155	0	0	0	0	0	0	0
FBgn0263979	5.03996	-0.0246276	0.00804683	-0.400838	-0.109906	-0.0326745	-0.290931	0.258257	-0.346224	0.0968783	-1.91182	-0.632876	-0.298787	-1.06864	0.880261	0.731285	0.923386	0.0642669	0.531004	0.766902	0.292681	0.384833	0.947137	0.97569	0.327526	0.861541	0.948877	0.692361	0.770529	1.12035	0.362944	0	0	0	0	0	0	0
FBgn0263980	3.92634	0.116629	0.741168	0.149696	0.632817	-0.624539	-0.483121	-0.141419	0.754754	2.00735	1.85672	2.87972	-1.56034	-2.06398	-0.304993	0.455539	0.0526287	0.0719407	0.00680655	0.127843	0.0466358	0.762211	0.815641	0.294187	0.348396	0.0805243	0.472255	0.273485	0.948705	4.61389	0.00434119	0	0	0	0	0	0	0
FBgn0263986	-0.409291	-0.0930425	-0.346481	0.243861	-0.514071	0.253439	0.757932	-0.504494	-0.195059	-0.428802	0.389562	-0.683211	0.270102	0.774361	-0.372075	0.846495	0.670743	0.699265	0.499055	0.788698	0.444013	0.712122	0.964508	0.929584	0.940086	0.843311	0.951049	0.809188	0.943896	0.217117	0.927096	0	0	0	0	0	0	0
FBgn0263987	8.18946	-0.13134	-0.0550524	-0.364758	-0.10336	-0.0762873	-0.261399	0.185111	-3.05468	-1.16099	-5.44421	-1.45672	-1.19182	-2.6786	1.58612	0.00433405	0.253646	4.41e-06	0.154272	0.241498	0.0112622	0.121873	0.0579993	0.651377	0.000224261	0.518973	0.637131	0.113185	0.460648	10.566	1.09e-05	0	0	0	0	0	0	0
FBgn0263988	0.944938	-1.69236	1.44957	0.024195	0.371531	-3.14193	-0.347336	-2.79459	-2.96263	2.50995	0.134798	2.43106	-3.86788	-1.47339	-3.30397	0.00550395	0.0169446	0.893558	0.0204186	0.000466373	0.149748	0.00223484	0.0690538	0.148302	0.970198	0.167008	0.010763	0.511402	0.0358816	5.72162	0.00122208	0	0	0	0	-1	0	-1
FBgn0263993	6.61321	0.0235437	-0.0420851	-0.0858366	0.161957	0.0656288	-0.247794	0.313423	0.316147	-0.402345	-0.937022	1.08897	0.511122	-1.41862	1.44575	0.753803	0.689922	0.355287	0.283743	0.612534	0.165017	0.157307	0.948403	0.937064	0.74799	0.683775	0.904167	0.535396	0.523408	0.594633	0.668883	0	0	0	0	0	0	0
FBgn0263994	4.0386	-0.228977	0.258131	-0.136964	-0.110297	-0.487108	-0.0266665	-0.460442	-0.920066	1.56234	-1.31323	-0.98414	-1.63065	-0.174182	-1.37172	0.363952	0.127371	0.197809	0.331926	0.112099	0.862745	0.179041	0.754605	0.471509	0.58323	0.728562	0.441667	0.968338	0.556834	1.49692	0.224699	0	0	0	0	0	0	0
FBgn0263995	4.80013	-0.184601	0.329086	-0.0310729	0.0169748	-0.513687	-0.0480477	-0.465639	-2.31794	0.899679	-0.60853	0.0726017	-1.37221	-0.200769	-1.048	0.0265352	0.374553	0.546838	0.942544	0.178891	0.842062	0.301952	0.19683	0.762538	0.870681	0.982205	0.556663	0.963155	0.701438	1.14786	0.3507	0	0	0	0	0	0	0
FBgn0263997	4.45552	-0.636059	-0.395002	-0.0674336	0.20159	-0.241056	-0.269024	0.0279676	-0.678396	-3.50994	-0.127093	2.03113	-0.255269	-0.498388	0.0257123	0.502064	0.00127359	0.899608	0.0500342	0.800037	0.621386	0.979636	0.845326	0.023319	0.9703	0.285281	0.952348	0.907335	0.993547	2.84973	0.0384602	0	0	0	0	0	0	0
FBgn0263998	4.69562	0.197227	0.0502372	0.70186	0.476919	0.14699	0.224941	-0.0779506	1.71135	0.390903	4.65271	2.41115	0.851519	0.904263	-0.257447	0.0960303	0.698282	4.72e-05	0.0213923	0.400377	0.372152	0.798369	0.4071	0.939886	0.0016758	0.171816	0.780328	0.760389	0.952111	7.37652	0.000211822	0	0	0	0	0	0	0
FBgn0263999	-2.20024	-0.162943	0.471155	0.496182	0.190093	-0.634098	0.306089	-0.940187	-0.268907	0.778149	1.05394	0.313713	-0.740243	0.398897	-0.817527	0.789609	0.441807	0.299266	0.755636	0.464181	0.692438	0.41926	0.951136	0.807669	0.69877	0.948403	0.821449	0.937848	0.792012	0.451898	0.770291	0	0	0	0	0	0	0
FBgn0264000	3.28902	-0.0202784	0.119058	0.101437	-0.115006	-0.139337	0.216444	-0.35578	-0.0660929	0.387535	0.782414	-0.610051	-0.320913	0.946011	-0.724925	0.947687	0.70075	0.43933	0.545841	0.75022	0.350748	0.473406	0.984188	0.940364	0.805913	0.87018	0.948238	0.744672	0.827925	0.248299	0.908712	0	0	0	0	0	0	0
FBgn0264001	6.03337	-0.133914	0.0424346	-0.0707265	-0.0729108	-0.176348	0.0021843	-0.178533	-1.11172	0.363425	-1.01995	-0.858498	-1.0512	0.0199221	-0.890832	0.273976	0.718513	0.314881	0.396566	0.300505	0.984221	0.379214	0.673052	0.945048	0.713389	0.777879	0.700014	0.995232	0.766777	0.808333	0.528474	0	0	0	0	0	0	0
FBgn0264002	0.406583	-1.16539	-0.846422	-0.118502	-0.00878435	-0.318969	-0.109717	-0.209251	-1.54052	-1.64027	-0.20978	-0.023414	-0.348322	-0.161795	-0.183638	0.132593	0.110072	0.835079	0.981456	0.729723	0.872415	0.855377	0.481824	0.437039	0.961543	0.994296	0.946947	0.969609	0.96674	1.28251	0.295925	0	0	0	0	0	0	0
FBgn0264006	5.57405	-0.267585	-0.152371	0.0105075	-0.0868026	-0.115214	0.0973101	-0.212524	-1.94943	-0.96058	0.141679	-0.856736	-0.549245	0.775001	-0.869306	0.0594432	0.343474	0.888161	0.397526	0.586389	0.44364	0.390711	0.314044	0.738663	0.970194	0.778533	0.891179	0.809006	0.774429	1.3418	0.27437	0	0	0	0	0	0	0
FBgn0264075	3.02077	-0.0844612	0.0555995	0.252901	0.318973	-0.140061	-0.0660718	-0.0739889	-0.715361	0.162314	1.26743	1.01604	-0.386566	-0.17762	-0.142485	0.479219	0.872009	0.213522	0.31671	0.701461	0.860064	0.887529	0.831527	0.969609	0.602775	0.714866	0.94049	0.967883	0.970194	0.742003	0.569968	0	0	0	0	0	0	0
FBgn0264078	3.91948	0.0247218	0.0756013	0.268905	-0.853733	-0.0508796	1.12264	-1.17352	0.251364	0.32196	2.59147	-2.79802	-0.199856	3.4834	-2.85734	0.80303	0.749434	0.013931	0.00836878	0.842771	0.00137028	0.00720491	0.953154	0.948238	0.130356	0.0929101	0.963461	0.0246968	0.0837821	3.46129	0.0176683	0	0	0	0	0	1	0
FBgn0264081	0.687035	-0.162943	0.0764901	-0.00692923	-0.00143345	-0.239433	-0.00549578	-0.233937	-0.316561	0.148603	-0.0771216	-0.00745535	-0.328921	-0.0258956	-0.308526	0.753492	0.882736	0.938974	0.994095	0.744212	0.97949	0.759545	0.948403	0.97005	0.980976	0.998341	0.948238	0.993546	0.948674	0.0356325	0.997451	0	0	0	0	0	0	0
FBgn0264087	5.03141	-0.235609	0.0714785	-0.020428	0.0523249	-0.307087	-0.0727529	-0.234335	-1.45812	0.589306	-0.252215	0.614198	-1.51991	-0.618915	-1.0025	0.153887	0.559511	0.802377	0.54313	0.137681	0.540054	0.323109	0.51851	0.877658	0.952929	0.868662	0.490452	0.866768	0.721311	0.799932	0.533613	0	0	0	0	0	0	0
FBgn0264089	2.64665	-0.0699094	-0.194455	-0.100089	-0.430886	0.124546	0.330797	-0.206251	-0.201212	-0.904884	-0.514987	-1.25616	0.304864	0.839048	-0.363284	0.841719	0.371828	0.609859	0.217533	0.762308	0.407242	0.718618	0.963145	0.760236	0.903019	0.607907	0.948705	0.784091	0.945055	0.707637	0.592262	0	0	0	0	0	0	0
FBgn0264090	5.5639	0.0652752	0.072474	-0.237018	-0.713977	-0.00719878	0.476958	-0.484157	0.833654	0.873044	-1.84766	-4.37166	-0.063084	2.29665	-2.04318	0.410234	0.388699	0.0732752	0.000108387	0.950065	0.0278562	0.0487631	0.786238	0.77303	0.352369	0.00331759	0.985016	0.202425	0.281167	6.38933	0.00059091	0	0	0	0	0	0	0
FBgn0264260	1.08852	-0.162943	-0.310958	0.0601417	0.595219	0.148015	-0.535077	0.683093	-0.26717	-0.511597	0.497246	4.79351	0.171902	-3.08683	0.777724	0.790935	0.612205	0.622182	3.11e-05	0.864523	0.00398409	0.442054	0.951188	0.904047	0.907806	0.00117699	0.968456	0.0545842	0.807839	5.41461	0.00172283	0	0	0	0	0	0	0
FBgn0264270	7.34536	-0.181921	0.067536	0.0632859	0.27711	-0.249457	-0.213824	-0.0356332	-3.26685	1.10651	1.01201	3.16743	-3.01928	-1.98834	-0.262756	0.00246978	0.276192	0.318608	0.00322068	0.0047531	0.0547864	0.794308	0.0386219	0.675339	0.716665	0.0469752	0.0619673	0.300363	0.951623	5.78395	0.00114061	0	0	0	0	0	0	0
FBgn0264272	1.93107	-0.0102073	-0.954038	0.0305115	0.00289528	0.94383	0.0276162	0.916214	-0.0180954	-2.5255	0.102602	0.00874161	1.39026	0.0620423	1.12862	0.985667	0.0163272	0.918875	0.993076	0.173391	0.950889	0.266877	0.995695	0.14459	0.974056	0.997828	0.54835	0.985263	0.665233	1.44674	0.239755	0	0	0	0	0	0	0
FBgn0264273	3.14457	0.280865	-0.212664	0.131241	-0.100029	0.493529	0.23127	0.262259	0.672057	-0.812581	0.659503	-0.482761	1.00086	0.805015	0.45955	0.506042	0.422053	0.513969	0.632327	0.323888	0.426347	0.648734	0.847401	0.794015	0.852074	0.912737	0.721809	0.79699	0.920121	0.442195	0.777229	0	0	0	0	0	0	0
FBgn0264291	4.63873	0.0186996	0.191912	0.0335616	-0.0813039	-0.173212	0.114865	-0.288078	0.241524	1.81161	0.172991	-0.311979	-1.3201	0.353549	-0.822168	0.810584	0.0787948	0.863674	0.756942	0.195528	0.725837	0.41665	0.954948	0.366135	0.968456	0.948403	0.580282	0.946438	0.790346	0.878832	0.48673	0	0	0	0	0	0	0
FBgn0264294	9.19531	-0.0316803	-0.153093	-0.159398	-0.338247	0.121412	0.178849	-0.0574367	-0.415203	-1.98085	-2.29828	-4.66899	1.11793	1.78328	-0.388534	0.680575	0.0556576	0.0277529	4.5e-05	0.271353	0.083376	0.700018	0.933875	0.302954	0.202046	0.00160558	0.670228	0.377317	0.940238	7.83955	0.000133397	0	0	0	0	0	0	0
FBgn0264295	3.75572	0.127727	0.29664	-0.162216	0.182286	-0.168913	-0.344502	0.175589	0.846946	0.735965	-1.23986	0.559579	-0.392498	-0.981356	0.316166	0.402885	0.466747	0.223428	0.579396	0.697114	0.333277	0.753789	0.781947	0.823233	0.615252	0.8881	0.939414	0.72979	0.948403	0.65622	0.626544	0	0	0	0	0	0	0
FBgn0264297	0.300439	-0.162943	0.367457	-0.267769	0.324743	-0.5304	-0.592512	0.0621124	-0.292222	1.98841	-0.480219	1.79757	-0.902924	-1.01088	0.0748494	0.771874	0.054778	0.634115	0.0810379	0.372852	0.319139	0.940769	0.949274	0.300363	0.913646	0.371637	0.760891	0.71703	0.981833	1.40186	0.254024	0	0	0	0	0	0	0
FBgn0264301	-0.604402	-0.162943	0.0764901	-0.450505	0.523024	-0.239433	-0.973529	0.734096	-0.294171	0.138092	-1.40458	1.87923	-0.305656	-2.29249	0.823861	0.770397	0.890974	0.169122	0.0687161	0.76171	0.028121	0.4157	0.949274	0.970198	0.541841	0.3399	0.948674	0.203582	0.789574	1.25561	0.306208	0	0	0	0	0	0	0
FBgn0264305	5.7906	0.231913	0.209326	0.0970926	0.10302	0.0225875	-0.00592704	0.0285146	2.02516	2.0631	1.16375	1.60025	0.147633	-0.0562442	0.153487	0.0506753	0.0467238	0.252541	0.118697	0.883495	0.955473	0.878912	0.28777	0.273687	0.650148	0.454467	0.970091	0.986581	0.970027	3.05292	0.0296336	0	0	0	0	0	0	0
FBgn0264308	3.15444	-0.00405834	-0.335348	-0.270036	-0.0527225	0.33129	-0.217313	0.548603	-0.0126924	-1.09411	-2.01894	-0.296276	0.747962	-0.976201	1.10668	0.989947	0.281516	0.0513498	0.768802	0.459572	0.335787	0.276119	0.996731	0.681267	0.290229	0.949015	0.817919	0.732017	0.675202	1.22371	0.318819	0	0	0	0	0	0	0
FBgn0264324	3.05649	0.174834	0.0851182	0.0697967	-0.328562	0.089716	0.398359	-0.308643	0.839646	0.356298	0.295024	-0.915337	0.283101	0.926625	-0.577893	0.406911	0.723796	0.769751	0.366394	0.778798	0.360584	0.567105	0.78392	0.946173	0.949096	0.756151	0.949869	0.752258	0.881638	0.462157	0.762948	0	0	0	0	0	0	0
FBgn0264325	4.53176	-0.132072	-0.0716894	0.00735725	-0.00788074	-0.0603828	0.015238	-0.0756208	-1.31019	-0.632825	0.0591836	-0.0605451	-0.398197	0.0846608	-0.321309	0.198821	0.531037	0.953149	0.952072	0.692948	0.933022	0.749923	0.584477	0.861541	0.985908	0.985605	0.937998	0.979021	0.948238	0.51886	0.722388	0	0	0	0	0	0	0
FBgn0264326	1.7947	0.239841	-0.0627291	-1.03165	0.670953	0.30257	-1.70261	2.00518	1.30283	-0.213271	-1.61917	0.973907	0.871989	-1.81439	2.00419	0.201297	0.832376	0.114553	0.336909	0.389267	0.0783574	0.052982	0.587639	0.960984	0.445953	0.733067	0.773377	0.365125	0.295125	1.27733	0.297879	0	0	0	0	0	0	0
FBgn0264329	2.57252	-0.162943	0.0764901	-0.332793	-0.188003	-0.239433	-0.14479	-0.094643	-0.185949	0.0872897	-3.90076	-1.99439	-0.193209	-1.13882	-0.0759728	0.853578	0.930948	0.000424627	0.054092	0.847933	0.262657	0.939881	0.966123	0.978207	0.0100028	0.298427	0.964853	0.660882	0.981392	4.65846	0.00411901	0	0	0	0	0	0	0
FBgn0264339	1.32982	-0.409986	-1.47983	0.224507	-0.461957	1.06985	0.686463	0.383386	-0.780451	-2.94245	0.804011	-1.32936	1.47108	1.53988	0.449451	0.440469	0.00579748	0.426918	0.192487	0.150367	0.132749	0.655929	0.806644	0.0714503	0.797393	0.575706	0.51233	0.482097	0.923663	2.91495	0.0353648	0	0	0	0	0	0	0
FBgn0264340	1.1283	-0.162943	0.0764901	-0.0368114	0.159845	-0.239433	-0.196657	-0.0427761	-0.251511	0.118067	-0.276452	1.40242	-0.261331	-1.12198	-0.0458568	0.802917	0.906702	0.783857	0.169759	0.795397	0.269648	0.96369	0.953133	0.971372	0.950402	0.542915	0.951641	0.668401	0.989097	0.452463	0.769886	0	0	0	0	0	0	0
FBgn0264341	-0.711222	-0.13043	0.0781162	-0.265774	0.506187	-0.208546	-0.771961	0.563414	-0.19489	0.142014	-0.466758	1.00119	-0.240734	-1.01378	0.488487	0.846627	0.887898	0.643619	0.323733	0.811192	0.317775	0.628308	0.964508	0.970194	0.918094	0.721773	0.955082	0.715859	0.910506	0.307363	0.871049	0	0	0	0	0	0	0
FBgn0264357	8.1217	0.120669	0.0613485	-0.00329929	0.0854652	0.0593201	-0.0887645	0.148085	2.01142	1.03985	-0.0538467	1.33764	0.705008	-1.00272	1.2125	0.0521764	0.305671	0.957369	0.189799	0.485557	0.323006	0.233592	0.292726	0.705082	0.987017	0.571914	0.835585	0.721276	0.627711	1.74117	0.163481	0	0	0	0	0	0	0
FBgn0264361	-2.05896	-0.162943	0.263716	-0.480324	-0.592654	-0.426659	0.11233	-0.538989	-0.253883	0.415221	-0.874168	-0.983976	-0.472525	0.137781	-0.44305	0.801099	0.680561	0.388095	0.332005	0.63954	0.891218	0.660506	0.952656	0.933875	0.772731	0.728672	0.916304	0.970198	0.925552	0.495889	0.738797	0	0	0	0	0	0	0
FBgn0264377	-0.218341	-0.162943	0.0764901	-0.346932	-1.2164	-0.239433	0.869465	-1.1089	-0.280393	0.131624	-1.92867	-3.51744	-0.29134	2.23051	-1.21912	0.780857	0.896049	0.0620662	0.00124751	0.772543	0.0323464	0.231103	0.950122	0.970198	0.321338	0.0229836	0.949355	0.220707	0.624518	4.39532	0.00562768	0	0	0	-1	0	0	0
FBgn0264386	5.39429	-0.0654351	-5e-05	-0.182541	0.107526	-0.0653851	-0.290067	0.224682	-0.417463	-0.000376931	-2.41003	1.2121	-0.318428	-2.48673	0.951412	0.678937	0.999701	0.0214481	0.233741	0.752088	0.0179065	0.34804	0.933237	0.999899	0.17202	0.627823	0.948335	0.153686	0.742601	1.6668	0.180163	0	0	0	0	0	0	0
FBgn0264389	5.76087	0.109297	0.027809	-0.206876	-0.314655	0.0814884	0.107779	-0.0262904	1.39339	0.350629	-1.26193	-2.29977	0.730515	0.504747	-0.109129	0.172451	0.728007	0.215474	0.0276591	0.470027	0.616958	0.913735	0.547003	0.946727	0.604991	0.201681	0.825735	0.905857	0.972759	2.19489	0.0901742	0	0	0	0	0	0	0
FBgn0264393	3.99804	0.0352214	0.176518	-0.224192	-0.112292	-0.141296	-0.1119	-0.0293959	0.120593	1.02918	-1.22267	-1.05906	-0.417168	-0.5283	-0.0735854	0.904716	0.310584	0.229776	0.296959	0.67915	0.600687	0.941767	0.971094	0.709467	0.622963	0.696038	0.933341	0.898846	0.981997	0.910483	0.468808	0	0	0	0	0	0	0
FBgn0264395	-0.132842	0.23137	0.0764901	-0.347675	-0.430508	0.15488	0.0828333	0.0720464	0.408879	0.13505	-1.36511	-1.76639	0.19345	0.23498	0.0823585	0.685166	0.89336	0.181089	0.0862132	0.847746	0.815619	0.93484	0.935265	0.970198	0.560059	0.383873	0.96482	0.956212	0.979521	1.28842	0.293708	0	0	0	0	0	0	0
FBgn0264426	-0.831814	-0.15789	0.0764901	0.083628	0.190093	-0.23438	-0.106464	-0.127916	-0.297621	0.128342	0.485489	0.318954	-0.293747	-0.171611	-0.126562	0.767784	0.898627	0.630411	0.751693	0.770718	0.86475	0.900025	0.948877	0.970239	0.911547	0.948335	0.949274	0.968456	0.9703	0.104829	0.980058	0	0	0	0	0	0	0
FBgn0264432	-0.88969	-1.14304	-0.290481	-0.162839	0.683852	-0.85256	-0.84669	-0.00586955	-1.65028	-0.405058	-0.321508	1.3616	-0.855119	-1.18703	-0.00478801	0.107998	0.687946	0.749773	0.182185	0.398408	0.243356	0.996207	0.432787	0.936553	0.948238	0.561191	0.778928	0.639505	0.998866	1.19747	0.329545	0	0	0	0	0	0	0
FBgn0264433	-0.273606	-0.162943	-0.310958	-0.514537	0.842455	0.148015	-1.35699	1.50501	-0.254333	-0.487017	-1.82889	2.58686	0.163642	-3.15315	1.5025	0.800754	0.629339	0.0761057	0.0140874	0.870972	0.00334494	0.142104	0.952537	0.910955	0.359437	0.131394	0.969509	0.0481786	0.497912	2.30404	0.0781619	0	0	0	0	0	-1	0
FBgn0264442	4.53419	-0.0994089	-0.22437	-0.0358416	0.03507	0.124961	-0.0709116	0.195873	-0.593852	-1.14422	-0.400972	0.291402	0.484677	-0.473018	0.656763	0.5565	0.260441	0.690923	0.772496	0.630981	0.639192	0.515708	0.876125	0.659011	0.937304	0.949355	0.911858	0.916182	0.853183	0.485561	0.746188	0	0	0	0	0	0	0
FBgn0264443	1.33741	-0.739924	1.12241	-0.514513	-0.358313	-1.86234	-0.1562	-1.70614	-1.42135	2.22672	-2.6491	-1.08938	-2.57006	-0.408924	-2.08284	0.164228	0.0326223	0.0121077	0.283568	0.0146706	0.685133	0.0447771	0.534296	0.221732	0.118773	0.683642	0.134709	0.935265	0.267248	3.81678	0.0113562	0	0	0	0	0	0	0
FBgn0264449	5.00596	0.0751077	0.174883	0.107798	0.0454597	-0.0997758	0.0623388	-0.162115	0.647745	1.03488	0.954849	0.270271	-0.486842	0.307731	-0.562575	0.521455	0.307954	0.346323	0.788568	0.629461	0.760144	0.577376	0.856711	0.706979	0.741272	0.951045	0.911	0.948674	0.88706	0.618118	0.652591	0	0	0	0	0	0	0
FBgn0264477	-0.843477	0.553597	-0.725523	-0.671272	-0.532761	1.27912	-0.138512	1.41763	0.721276	-0.926496	-0.985465	-1.44477	1.16655	-0.178822	1.05597	0.475619	0.36065	0.331284	0.15758	0.251425	0.859128	0.29835	0.82941	0.752258	0.728136	0.523865	0.648844	0.967425	0.697628	1.12335	0.361589	0	0	0	0	0	0	0
FBgn0264478	-0.659954	-1.02485	-0.202536	0.174514	0.824939	-0.822317	-0.650425	-0.171892	-1.60288	-0.356392	0.211078	1.06989	-0.961285	-0.575332	-0.121248	0.118116	0.723726	0.834074	0.292129	0.343125	0.568816	0.904201	0.453266	0.946172	0.961402	0.691895	0.738496	0.882583	0.970965	0.980564	0.430958	0	0	0	0	0	0	0
FBgn0264487	-2.2346	-0.162943	0.0764901	0.250933	0.190093	-0.239433	0.0608402	-0.300273	-0.398324	0.186985	0.79749	0.464693	-0.413876	0.117887	-0.38732	0.692856	0.852772	0.430643	0.645083	0.681537	0.906843	0.700908	0.937998	0.965885	0.800081	0.918826	0.934074	0.971393	0.940382	0.253265	0.905677	0	0	0	0	0	0	0
FBgn0264489	9.07783	-0.209011	-0.0869723	-0.125221	-0.00533649	-0.122038	-0.119884	-0.00215407	-2.51796	-1.16436	-2.29885	-0.0864523	-1.09287	-1.45623	-0.0155266	0.0166238	0.2523	0.0277173	0.931609	0.282054	0.154405	0.987702	0.146326	0.649966	0.201928	0.978528	0.68181	0.519062	0.996218	3.22213	0.0238904	0	0	0	0	0	0	0
FBgn0264490	8.54932	0.318314	0.423937	0.232701	0.149156	-0.105624	0.0835446	-0.189168	4.01191	4.55397	3.99726	1.79424	-0.863528	0.823204	-1.19021	0.000308737	6.33e-05	0.000322028	0.0815775	0.393835	0.416069	0.242122	0.00776928	0.00213798	0.00803792	0.372983	0.776175	0.789846	0.63804	13.7964	8.26e-07	0	0	0	0	0	0	0
FBgn0264491	6.58227	-0.156744	0.0341655	-0.353529	-0.10941	-0.19091	-0.244119	0.0532093	-1.83655	0.425242	-4.06568	-1.2827	-1.62872	-2.00416	0.314766	0.0749398	0.673312	0.000264391	0.208183	0.112507	0.0529854	0.754843	0.356662	0.930651	0.00688303	0.596443	0.442526	0.295125	0.948403	5.46429	0.00162905	0	0	0	0	0	0	0
FBgn0264492	8.15068	-0.12835	-0.00600859	-0.0578973	-0.166748	-0.122342	0.10885	-0.231192	-2.69035	-0.107876	-0.789199	-2.32667	-1.6682	1.06134	-1.83366	0.0109407	0.914722	0.435408	0.0260103	0.104366	0.295936	0.0753782	0.111208	0.973211	0.803357	0.1942	0.425055	0.695164	0.357834	3.19103	0.0248521	0	0	0	0	0	0	0
FBgn0264493	8.25847	-0.0810398	0.0498182	-0.314371	-0.0123223	-0.130858	-0.302049	0.171191	-1.61148	0.840145	-2.95373	-0.0996603	-1.68305	-1.85145	0.94726	0.116224	0.406635	0.00563153	0.921193	0.101431	0.0727146	0.350121	0.450011	0.783918	0.0700925	0.974983	0.418919	0.350792	0.744083	2.94342	0.0340948	0	0	0	0	0	0	0
FBgn0264494	7.03208	-0.605785	-0.833673	-0.608385	-0.870186	0.227888	0.261801	-0.0339128	-4.94763	-6.90968	-6.6034	-8.31193	1.32573	1.87727	-0.153207	1.96e-05	5.5e-08	1.36e-07	9.75e-10	0.193677	0.0689913	0.879131	0.000793285	5.02e-06	1.11e-05	1.45e-07	0.577493	0.340636	0.970027	46.4384	2.15e-13	0	0	0	0	0	0	0
FBgn0264495	7.29504	0.0933349	-0.026176	0.0593054	-0.0896054	0.119511	0.148911	-0.0293998	1.52206	-0.365964	0.811625	-1.07373	1.2685	1.34249	-0.202014	0.137144	0.716636	0.422593	0.290427	0.213145	0.18824	0.841097	0.48957	0.94466	0.794304	0.690832	0.602305	0.569656	0.963026	1.04836	0.39674	0	0	0	0	0	0	0
FBgn0264503	3.14234	-0.365667	0.0401476	0.00860693	0.251513	-0.405815	-0.242906	-0.162909	-1.77447	0.152165	0.090951	1.22368	-1.21218	-1.07349	-0.403163	0.0848467	0.879946	0.92806	0.229397	0.233712	0.290532	0.689326	0.380596	0.970027	0.977209	0.622423	0.627819	0.690874	0.936987	1.18597	0.334347	0	0	0	0	0	0	0
FBgn0264516	-1.06154	-0.162943	0.0764901	0.0647041	0.764147	-0.239433	-0.699443	0.46001	-0.284435	0.133522	0.360996	1.37613	-0.29554	-1.19871	0.460744	0.777784	0.894559	0.720312	0.177683	0.76936	0.238843	0.647885	0.949839	0.970198	0.945479	0.55479	0.949096	0.633829	0.919967	0.630838	0.64384	0	0	0	0	0	0	0
FBgn0264541	10.0874	7.51215	5.59643	6.02062	3.44292	1.91572	2.5777	-0.661975	8.71625	15.5578	12.848	13.1038	2.05129	4.79807	-0.614412	3.18e-10	3.99e-17	1.12e-14	6.34e-15	0.0479237	3.06e-05	0.54299	5.36e-08	5.51e-14	6.81e-12	4.26e-12	0.278281	0.00116444	0.868522	158.896	1.19e-21	1	1	1	1	0	1	0
FBgn0264542	4.79724	-0.0498223	0.312318	0.142357	0.275945	-0.36214	-0.133588	-0.228552	-0.32534	2.10232	1.40149	2.39467	-1.69735	-0.869654	-0.869344	0.746896	0.0429258	0.170037	0.0222296	0.0986723	0.390524	0.390691	0.948238	0.261384	0.543393	0.175884	0.412937	0.774354	0.774428	3.10394	0.0277653	0	0	0	0	0	0	0
FBgn0264543	1.36606	-0.162943	0.0764901	0.182581	0.244075	-0.239433	-0.0614937	-0.177939	-0.29408	0.13805	1.97999	2.64825	-0.305562	-0.471669	-0.224005	0.770466	0.891007	0.0557586	0.0121328	0.761782	0.640145	0.82408	0.949274	0.970198	0.303245	0.118923	0.948687	0.916655	0.958692	2.75621	0.0433932	0	0	0	0	0	0	0
FBgn0264544	-0.794336	-0.162943	0.0764901	-0.267769	-0.00730327	-0.239433	-0.260466	0.0210333	-0.326746	0.153384	-0.536952	-0.0829043	-0.339503	-0.514343	0.0242255	0.745842	0.878993	0.594761	0.934409	0.736297	0.610304	0.980813	0.948238	0.970027	0.895698	0.979385	0.948	0.90318	0.993966	0.123959	0.972875	0	0	0	0	0	0	0
FBgn0264546	-1.48238	0.858136	0.297228	-0.273694	0.402174	0.560908	-0.675868	1.23678	1.1944	0.362691	-0.347255	0.529425	0.514663	-0.617428	0.800667	0.2405	0.719057	0.730517	0.599915	0.610083	0.541023	0.428826	0.635544	0.945064	0.947012	0.898513	0.903116	0.867255	0.798709	0.47525	0.753572	0	0	0	0	0	0	0
FBgn0264552	-0.0621682	-0.162943	0.0764901	0.137341	0.354299	-0.239433	-0.216958	-0.0224749	-0.301181	0.141383	0.593492	1.65851	-0.31294	-0.688887	-0.0271635	0.765092	0.888393	0.556739	0.106318	0.756218	0.49552	0.978487	0.948877	0.970198	0.876218	0.429177	0.948403	0.841176	0.993284	0.779153	0.546471	0	0	0	0	0	0	0
FBgn0264560	4.98049	0.191151	0.0342149	0.176348	-0.215758	0.156936	0.392106	-0.23517	1.40724	0.23212	1.54292	-1.5972	0.782939	2.21591	-0.879552	0.168336	0.817822	0.13201	0.119379	0.439026	0.0334209	0.385212	0.540659	0.956582	0.480592	0.455667	0.805764	0.224911	0.77073	1.70986	0.170313	0	0	0	0	0	0	0
FBgn0264561	5.08931	-0.05136	-0.0745728	-0.367705	-0.369957	0.0232128	0.00225115	0.0209617	-0.504244	-0.477436	-2.5289	-1.89336	0.124485	0.00924269	0.0683357	0.617308	0.636075	0.016195	0.0667557	0.901656	0.992679	0.945914	0.905929	0.914549	0.143756	0.334719	0.970472	0.997683	0.983385	2.57424	0.0549396	0	0	0	0	0	0	0
FBgn0264563	1.89808	-0.162943	0.0764901	0.176724	0.221745	-0.239433	-0.0450211	-0.194412	-0.345593	0.162231	3.01918	3.45266	-0.359086	-0.518102	-0.289122	0.731755	0.872074	0.00475433	0.00149107	0.721728	0.607707	0.774225	0.947137	0.969609	0.0619737	0.0263192	0.945775	0.901981	0.949518	5.31544	0.00192742	0	0	0	0	0	0	0
FBgn0264566	-1.75777	-0.162943	0.0837067	-0.808781	0.190093	-0.24665	-0.998874	0.752224	-0.267305	0.137892	-2.19351	0.311843	-0.286707	-1.40209	0.67345	0.790832	0.89113	0.0351313	0.757044	0.776058	0.169856	0.505166	0.951188	0.970198	0.231738	0.948403	0.949574	0.543061	0.846943	1.05871	0.391721	0	0	0	0	0	0	0
FBgn0264574	4.94082	-0.0306543	-0.00823667	-0.125172	-0.16602	-0.0224176	0.0408484	-0.063266	-0.240385	-0.0367371	-1.12499	-1.00154	-0.0869124	0.204606	-0.193966	0.81146	0.970907	0.268389	0.323569	0.931246	0.839087	0.847345	0.955163	0.990736	0.666896	0.721731	0.978347	0.962571	0.964714	0.580651	0.678658	0	0	0	0	0	0	0
FBgn0264598	1.90389	-0.159302	-0.303292	-0.0431373	0.686975	0.14399	-0.730112	0.874102	-0.428276	-0.496404	-0.282699	1.55525	0.2013	-1.56231	1.02303	0.671123	0.62277	0.779103	0.12905	0.841651	0.127378	0.313443	0.929698	0.908063	0.94992	0.474788	0.963145	0.471509	0.712196	0.811154	0.526756	0	0	0	0	0	0	0
FBgn0264605	1.63259	-0.162943	0.36143	-0.267769	0.00671678	-0.524373	-0.274486	-0.249887	-0.387342	4.7016	-0.636531	0.131673	-1.22621	-0.647753	-0.415075	0.700892	4.08e-05	0.528648	0.896011	0.228455	0.521449	0.680667	0.940382	0.00147881	0.860451	0.970198	0.621578	0.856711	0.933875	3.73674	0.0125358	0	0	0	0	0	0	0
FBgn0264606	1.73916	0.151253	-0.0430679	-0.168268	0.00786573	0.194321	-0.176133	0.370454	0.387188	-0.0789277	-1.02445	0.0172145	0.289564	-0.362751	0.447237	0.701005	0.937548	0.312779	0.986365	0.77389	0.719013	0.65751	0.940422	0.980381	0.711467	0.995983	0.949498	0.945055	0.924415	0.222664	0.923917	0	0	0	0	0	0	0
FBgn0264607	6.82892	-0.110971	-0.0140902	-0.237901	-0.202675	-0.0968805	-0.0352258	-0.0616548	-1.6579	-0.215936	-3.20873	-2.55724	-1.0364	-0.324576	-0.430443	0.106441	0.830314	0.00288558	0.0151308	0.307252	0.74747	0.669562	0.429445	0.960389	0.0433664	0.137142	0.706291	0.948238	0.929157	4.89605	0.00311967	0	0	0	0	0	0	0
FBgn0264672	3.68126	-0.292673	-0.0909849	-0.102181	-0.347046	-0.201688	0.244864	-0.446552	-1.95932	-0.522073	-0.471274	-1.47851	-0.878691	0.766297	-1.135	0.0582282	0.604969	0.640424	0.148381	0.385672	0.448732	0.264229	0.310788	0.90053	0.916787	0.508959	0.77093	0.811831	0.662354	1.59455	0.197952	0	0	0	0	0	0	0
FBgn0264691	4.26769	-0.0203916	-0.139384	-0.00857887	0.101416	0.118992	-0.109995	0.228987	-0.22211	-0.619146	-0.0455997	0.246378	0.489431	-0.243038	0.445716	0.825543	0.539904	0.963893	0.806856	0.627646	0.809421	0.658598	0.959071	0.866683	0.989119	0.953967	0.910252	0.954826	0.924717	0.144252	0.964321	0	0	0	0	0	0	0
FBgn0264693	8.23802	0.0214071	0.125997	0.0178425	-0.0182629	-0.10459	0.0361054	-0.140695	0.431062	2.57965	0.356164	-0.35025	-1.50154	0.499326	-1.40134	0.669115	0.0143352	0.723896	0.728289	0.142351	0.620732	0.170081	0.929072	0.132805	0.946173	0.94677	0.498439	0.907135	0.543417	1.76105	0.159283	0	0	0	0	0	0	0
FBgn0264694	6.41127	0.100292	-0.0274761	0.32581	0.0731843	0.127768	0.252625	-0.124857	1.49527	-0.32667	3.11772	0.624616	1.18767	1.60908	-0.656034	0.143972	0.745899	0.00367323	0.536349	0.243108	0.116748	0.516171	0.501295	0.948238	0.0516894	0.864904	0.639147	0.450834	0.853417	3.03624	0.0302724	0	0	0	0	0	0	0
FBgn0264695	7.55273	-0.293625	-0.342894	-0.282306	-0.193841	0.0492684	-0.0884648	0.137733	-2.83699	-3.84432	-4.43538	-2.70921	0.360598	-0.923798	0.825503	0.00758587	0.000498722	8.99e-05	0.0104428	0.720608	0.362034	0.41478	0.0868786	0.0113579	0.00284256	0.107929	0.945605	0.752895	0.789023	12.2635	2.68e-06	0	0	0	0	0	0	0
FBgn0264699	1.22382	-0.910048	-0.162077	-0.209308	-0.0972754	-0.747971	-0.112032	-0.635939	-2.53814	-0.490618	-0.804352	-0.235942	-1.53419	-0.229793	-0.922345	0.0158409	0.626815	0.426724	0.814878	0.13414	0.819615	0.36278	0.141476	0.90982	0.797327	0.956211	0.484161	0.957228	0.753475	1.87555	0.137096	0	0	0	0	0	0	0
FBgn0264707	5.73819	0.18064	0.0739745	0.211209	0.223899	0.106666	-0.0126898	0.119355	2.09315	0.719432	2.50173	2.55239	0.794587	-0.104229	0.658597	0.043789	0.47674	0.0172793	0.0153084	0.432308	0.917593	0.514544	0.26403	0.830109	0.150032	0.138374	0.801166	0.973758	0.852448	4.37627	0.00575728	0	0	0	0	0	0	0
FBgn0264711	-1.3169	-0.162943	-0.274951	0.141737	-1.11877	0.112008	1.26051	-1.1485	-0.293448	-0.50573	0.390012	-2.45772	0.144133	2.16403	-1.18258	0.770945	0.616275	0.698935	0.0191777	0.886237	0.037501	0.245093	0.949274	0.905644	0.940067	0.160607	0.970194	0.241438	0.641492	1.66792	0.1799	0	0	0	0	0	0	0
FBgn0264712	5.89214	0.0774098	-0.0138866	-0.0160814	-0.19563	0.0912964	0.179548	-0.0882521	0.986554	-0.18611	-0.132035	-2.03602	0.843166	1.15737	-0.466486	0.330758	0.853453	0.895727	0.0495157	0.404967	0.255102	0.643812	0.727712	0.966121	0.970198	0.283631	0.783074	0.653158	0.918198	1.2435	0.310939	0	0	0	0	0	0	0
FBgn0264714	-1.97915	-0.162943	0.0764901	-1.76039	-1.05371	-0.239433	-0.706682	0.467249	-0.248874	0.116828	-3.0695	-1.93289	-0.25859	-0.893107	0.383634	0.80494	0.907676	0.00416931	0.0615242	0.797494	0.378012	0.703613	0.953589	0.971433	0.056481	0.319937	0.951962	0.765528	0.94121	3.32454	0.0209862	0	0	0	0	0	0	0
FBgn0264725	0.581515	-0.162943	0.0764901	-0.138168	-0.0559873	-0.239433	-0.0821803	-0.157253	-0.324929	0.152531	-1.0566	-0.397407	-0.337615	-0.427538	-0.214014	0.747205	0.87966	0.298068	0.693525	0.737707	0.671655	0.831801	0.948238	0.970027	0.697337	0.938136	0.948	0.92987	0.960651	0.344998	0.845638	0	0	0	0	0	0	0
FBgn0264738	-0.308433	-0.162943	0.0764901	-0.167207	0.502549	-0.239433	-0.669756	0.430323	-0.296286	0.139085	-0.727115	1.75245	-0.307854	-1.82205	0.500236	0.768795	0.890195	0.472081	0.0886156	0.760052	0.0771608	0.620097	0.949015	0.970198	0.827073	0.389674	0.948674	0.361988	0.906783	0.870188	0.491714	0	0	0	0	0	0	0
FBgn0264739	1.00729	-0.162943	0.0764901	0.382749	0.174304	-0.239433	0.208445	-0.447878	-0.344319	0.161633	4.0764	1.73191	-0.357762	1.51441	-0.655502	0.732705	0.872541	0.000256327	0.0922595	0.72271	0.139066	0.516509	0.947436	0.969609	0.00670679	0.398626	0.945917	0.492867	0.85361	4.7318	0.00377892	0	0	0	0	0	0	0
FBgn0264740	-1.02035	-0.162943	0.116257	-0.267769	-0.113199	-0.2792	-0.154571	-0.124629	-0.30602	0.222103	-0.502894	-0.746833	-0.373933	-0.279204	-0.134081	0.761436	0.825549	0.618247	0.460244	0.710752	0.781762	0.894121	0.948674	0.959071	0.906013	0.818307	0.943473	0.95018	0.970198	0.228478	0.920541	0	0	0	0	0	0	0
FBgn0264743	1.84551	-0.162943	-0.127356	-0.267769	-0.0617953	-0.0355873	-0.205974	0.170387	-0.321224	-1.9439	-0.527878	-0.894093	-0.0695785	-0.402338	0.235451	0.749986	0.0601323	0.600976	0.377492	0.944933	0.689927	0.815256	0.948238	0.315928	0.898971	0.765181	0.983021	0.937064	0.956212	0.954935	0.444507	0	0	0	0	0	0	0
FBgn0264744	2.95272	-0.0477238	0.0879427	0.870579	-0.331905	-0.135666	1.20248	-1.33815	-0.209735	0.620228	1.48225	-1.00189	-0.506019	1.78325	-1.84403	0.835113	0.5392	0.147388	0.323399	0.616074	0.0833811	0.0738149	0.961543	0.86631	0.507062	0.721629	0.905556	0.377318	0.35398	0.965145	0.439069	0	0	0	0	0	0	0
FBgn0264746	0.872222	0.101852	0.0368219	-0.259612	0.196223	0.0650303	-0.455835	0.520866	0.187617	0.284507	-0.67856	0.287423	0.116523	-0.582467	0.541888	0.852281	0.777729	0.501962	0.775515	0.907916	0.564055	0.591393	0.965852	0.949839	0.845326	0.949544	0.971506	0.880125	0.893904	0.153391	0.96018	0	0	0	0	0	0	0
FBgn0264750	7.89989	-0.0958152	-0.463621	-0.0330464	-0.344	0.367805	0.310954	0.0568516	-0.996634	-5.65892	-0.412321	-4.33934	2.91188	2.75839	0.335802	0.325909	2.31e-06	0.682665	0.000119173	0.00627029	0.00924162	0.739062	0.723435	0.00012842	0.934564	0.00359047	0.0758903	0.0994756	0.948	12.6876	1.92e-06	0	0	0	0	0	0	0
FBgn0264751	5.63478	0.0883877	0.139954	0.156648	0.272552	-0.051566	-0.115903	0.0643373	0.9863	1.35525	1.31553	2.29729	-0.377136	-0.689526	0.296924	0.33088	0.184181	0.197042	0.0278158	0.708391	0.495122	0.768312	0.727846	0.564097	0.582231	0.202202	0.94259	0.84094	0.948894	2.46352	0.0634603	0	0	0	0	0	0	0
FBgn0264753	3.30132	0.817506	0.183422	-0.0276925	0.210338	0.634084	-0.23803	0.872114	2.63524	0.950887	-0.171871	1.83366	1.73578	-1.20348	2.09941	0.0125249	0.348302	0.864547	0.0753779	0.0915636	0.237018	0.0431983	0.121383	0.742663	0.968456	0.357834	0.397007	0.631715	0.262068	2.96323	0.0332394	0	0	0	0	0	0	0
FBgn0264775	-0.171179	0.0160607	-0.330608	-0.597777	0.584765	0.346669	-1.18254	1.52921	0.041953	-0.497461	-2.14921	0.91143	0.452	-1.69107	1.47337	0.966779	0.622032	0.0387456	0.368419	0.654109	0.0998753	0.149754	0.989933	0.907686	0.246599	0.757731	0.922787	0.415298	0.511402	1.13982	0.354243	0	0	0	0	0	0	0
FBgn0264776	5.99796	0.288105	-0.37185	0.0904519	-0.193765	0.659954	0.284217	0.375738	1.95659	-2.95064	0.864455	-1.82414	3.40508	1.90618	1.53656	0.0585617	0.0056766	0.393333	0.0768368	0.00169844	0.0650185	0.133558	0.311624	0.0704786	0.775899	0.36124	0.0290882	0.329755	0.483572	4.18611	0.00723596	0	0	0	0	0	0	0
FBgn0264785	5.45871	0.0477334	-0.0411868	-0.591666	-0.68149	0.0889202	0.0898244	-0.000904275	0.542262	-0.433105	-4.34338	-5.05879	0.686197	0.468851	-0.00390965	0.591138	0.667645	0.000117769	1.4e-05	0.497193	0.642137	0.996903	0.893781	0.928512	0.00355636	0.000600449	0.842014	0.91756	0.999054	11.2264	6.22e-06	0	0	0	0	0	0	0
FBgn0264815	4.31745	0.289083	0.141777	0.0490651	-0.210408	0.147306	0.259473	-0.112167	1.1962	0.707102	0.487472	-1.60396	0.469104	1.56928	-0.316065	0.239807	0.484271	0.62902	0.117876	0.641958	0.125747	0.753865	0.634679	0.834845	0.910837	0.452847	0.917547	0.468083	0.948403	1.17477	0.339082	0	0	0	0	0	0	0
FBgn0264816	4.35524	-0.0551253	0.139482	0.294195	0.233581	-0.194608	0.0606148	-0.255222	-0.701323	1.25075	1.6253	1.09815	-1.42637	0.217025	-0.82107	0.487824	0.219476	0.113237	0.279774	0.162786	0.829472	0.417266	0.836952	0.610361	0.444227	0.679244	0.532046	0.960163	0.790675	1.40697	0.252362	0	0	0	0	0	0	0
FBgn0264829	-1.94926	0.23137	0.0764901	-0.176458	0.190093	0.15488	-0.36655	0.52143	0.465183	0.153647	-0.531486	0.381842	0.220089	-0.612566	0.564482	0.644735	0.878787	0.598501	0.70493	0.827105	0.544196	0.576092	0.918609	0.970027	0.897611	0.941602	0.959412	0.869235	0.886401	0.15818	0.957943	0	0	0	0	0	0	0
FBgn0264830	-0.30855	-0.162943	1.76639	-0.163022	-0.175853	-1.92934	0.0128309	-1.94217	-0.297378	3.46663	-0.718827	-0.513656	-2.5785	0.0312446	-2.27547	0.767968	0.00143495	0.477108	0.61078	0.0143748	0.975255	0.0292292	0.948877	0.02559	0.830348	0.903372	0.132934	0.992243	0.208236	3.30818	0.0214244	0	1	0	0	0	0	0
FBgn0264836	-0.444452	-0.162943	0.0764901	0.086645	0.196074	-0.239433	-0.109429	-0.130004	-0.290303	0.136277	0.218451	1.18444	-0.301638	-0.254608	-0.144023	0.773329	0.892398	0.82837	0.244366	0.764746	0.800543	0.886324	0.949389	0.970198	0.959843	0.640596	0.948877	0.952475	0.970194	0.32342	0.860316	0	0	0	0	0	0	0
FBgn0264848	6.33271	-0.0722589	0.17963	-0.0438295	0.23989	-0.251889	-0.28372	0.0318313	-0.975384	1.78026	-0.401186	2.22246	-2.01226	-1.84739	0.160658	0.336187	0.0838778	0.690767	0.0329349	0.0520833	0.0733147	0.873303	0.732334	0.378513	0.937304	0.223016	0.292387	0.352459	0.969609	2.33086	0.0754671	0	0	0	0	0	0	0
FBgn0264855	5.18927	-0.161535	-0.159114	-0.169452	-0.158225	-0.0024209	-0.011227	0.00880612	-1.62565	-1.14803	-1.24972	-0.806349	-0.0141958	-0.0470707	0.0300336	0.113161	0.258885	0.219845	0.425587	0.988756	0.962729	0.976214	0.444168	0.657437	0.610937	0.796602	0.996336	0.988715	0.992317	1.506	0.222073	0	0	0	0	0	0	0
FBgn0264894	5.19509	0.0836466	0.111848	-0.0071181	0.196936	-0.0282018	-0.204054	0.175852	0.788883	0.55962	-0.106465	1.34713	-0.124649	-1.26937	0.633603	0.43559	0.579369	0.915833	0.186755	0.901528	0.21284	0.530535	0.803509	0.88809	0.973314	0.567496	0.970466	0.602021	0.861281	0.724259	0.581414	0	0	0	0	0	0	0
FBgn0264895	6.10584	-0.00503812	-0.123048	-0.188317	-0.0260351	0.11801	-0.162282	0.280292	-0.0806704	-1.35007	-2.2982	-0.227165	1.06809	-1.15185	1.56549	0.936172	0.185821	0.0277584	0.821642	0.292926	0.257335	0.126632	0.979826	0.566307	0.202058	0.957855	0.692671	0.655733	0.470004	1.70774	0.170785	0	0	0	0	0	0	0
FBgn0264897	1.32763	-0.162943	-0.669616	-0.110056	-0.225682	0.506673	0.115625	0.391047	-0.277344	-1.16314	-1.03473	-2.16128	0.615975	0.775736	0.467788	0.783178	0.252785	0.308022	0.0377295	0.54197	0.443211	0.642889	0.950334	0.650355	0.707062	0.242495	0.867761	0.808651	0.917972	1.78528	0.15431	0	0	0	0	0	0	0
FBgn0264907	2.11594	-0.760953	0.470976	-0.117508	0.129883	-1.23193	-0.247391	-0.984538	-1.92336	1.8837	-0.477186	0.686365	-2.63222	-0.79659	-1.75282	0.0627525	0.06809	0.636251	0.497088	0.0126176	0.431159	0.088551	0.323498	0.338199	0.914615	0.841941	0.122017	0.800573	0.389508	2.04342	0.109995	0	0	0	0	0	0	0
FBgn0264908	5.22215	0.0990286	-0.180661	0.0846405	-0.128064	0.27969	0.212704	0.0669854	0.492344	-0.950521	0.814614	-1.06913	1.01069	1.34141	0.210023	0.625607	0.348486	0.420903	0.292463	0.319231	0.188586	0.83489	0.909259	0.742739	0.792945	0.692208	0.717095	0.570143	0.961501	0.727591	0.579254	0	0	0	0	0	0	0
FBgn0264911	0.64092	-0.559322	0.0764901	-0.230134	-0.174438	-0.635812	-0.0556959	-0.580116	-0.940168	0.117542	-1.14848	-0.815427	-0.721121	-0.190015	-0.624355	0.353694	0.907115	0.258702	0.420444	0.475713	0.850416	0.536518	0.746698	0.971433	0.65726	0.792675	0.829475	0.965528	0.86492	0.730419	0.577425	0	0	0	0	0	0	0
FBgn0264922	9.84621	-0.143793	0.0357986	-0.121849	-0.0966779	-0.179592	-0.0251711	-0.154421	-2.98662	0.566226	-1.5296	-1.09919	-2.25992	-0.212117	-1.08125	0.00517318	0.57492	0.13527	0.279326	0.0302751	0.833269	0.287118	0.066002	0.885873	0.485953	0.678845	0.212408	0.961318	0.687038	2.93494	0.0344681	0	0	0	0	0	0	0
FBgn0264953	3.6282	-0.139067	0.0852857	-0.185252	-0.119055	-0.224353	-0.0661972	-0.158156	-0.695742	0.498773	-0.822882	-0.660345	-0.852916	-0.229516	-0.405157	0.491269	0.621118	0.416249	0.513435	0.399612	0.819828	0.687873	0.838906	0.907296	0.790026	0.85177	0.779782	0.957306	0.936553	0.461678	0.763291	0	0	0	0	0	0	0
FBgn0264959	4.46754	0.0184427	0.183846	-0.136192	0.0591585	-0.165403	-0.19535	0.029947	0.226342	1.55079	-0.829209	0.209841	-1.14982	-0.59873	0.0839843	0.822277	0.130115	0.412709	0.835031	0.25816	0.55328	0.933556	0.958016	0.476644	0.787969	0.961543	0.656645	0.874298	0.979158	0.813778	0.525162	0	0	0	0	0	0	0
FBgn0264962	5.76195	-0.00700343	-0.083179	0.0532858	0.0554075	0.0761755	-0.00212168	0.0782972	-0.0969857	-0.874912	0.690764	0.467313	0.638062	-0.0149993	0.423003	0.923301	0.387696	0.494354	0.643226	0.527663	0.988119	0.674929	0.97569	0.772532	0.840579	0.918019	0.859802	0.996304	0.931347	0.378598	0.822323	0	0	0	0	0	0	0
FBgn0264975	7.80012	-0.0825911	0.0470827	-0.0471999	0.111559	-0.129674	-0.158759	0.0290848	-1.12323	0.6319	-0.720136	1.51465	-1.23874	-1.61023	0.202256	0.269128	0.531634	0.476312	0.139007	0.223839	0.116496	0.840909	0.667722	0.861809	0.829808	0.49277	0.615848	0.450406	0.963026	1.12762	0.359671	0	0	0	0	0	0	0
FBgn0264978	5.74866	0.365058	-0.148739	0.346994	0.0712238	0.513797	0.27577	0.238027	3.87153	-1.65255	3.86437	0.796194	3.94155	2.17573	1.30916	0.000461558	0.107531	0.000471066	0.431386	0.000377861	0.0365438	0.199167	0.0106787	0.431681	0.0108472	0.800658	0.00916722	0.23719	0.584698	8.37455	7.93e-05	0	0	0	0	0	0	0
FBgn0264979	5.98036	1.06185	2.08066	2.21559	1.81456	-1.01882	0.401036	-1.41985	8.42096	15.6464	17.406	15.8603	-5.55944	2.3432	-5.66242	7.19e-10	3.36e-17	1.29e-18	2.23e-17	3.11e-06	0.025041	2.28e-06	1.11e-07	4.8e-14	4.64e-15	3.48e-14	0.000166361	0.189765	0.000127414	219.162	6.13e-24	1	1	1	1	-1	0	-1
FBgn0264988	0.455283	-0.162943	0.0764901	-0.580557	-0.171761	-0.239433	-0.408796	0.169363	-0.266611	0.125155	-2.83623	-1.0769	-0.27702	-1.57535	0.187675	0.791362	0.90113	0.00760048	0.289027	0.783424	0.12434	0.852235	0.951188	0.970385	0.0869461	0.689183	0.950371	0.465234	0.965833	2.36115	0.0725358	0	0	0	0	0	0	0
FBgn0264989	1.2791	-0.162943	-0.95883	-0.267769	-0.541103	0.795887	0.273333	0.522554	-0.226796	-6.1682	-0.372702	-5.03122	1.08272	0.376254	0.505625	0.821926	4.99e-07	0.711659	1.53e-05	0.28647	0.709041	0.616348	0.957857	3.43e-05	0.94383	0.000641953	0.686369	0.942755	0.905644	11.3432	5.64e-06	0	0	0	0	0	0	0
FBgn0265001	-2.03648	0.624666	0.290754	0.313205	0.494472	0.333912	-0.181267	0.515179	0.805102	0.424815	0.398469	0.663317	0.322739	-0.167329	0.343914	0.426297	0.67362	0.69275	0.511553	0.748849	0.868092	0.733006	0.796968	0.93079	0.937929	0.850974	0.948238	0.969242	0.947517	0.360272	0.8351	0	0	0	0	0	0	0
FBgn0265002	-0.0239113	0.649963	-0.648127	-0.0339743	-0.178623	1.29809	0.144649	1.15344	1.10492	-1.27539	-0.114137	-0.450932	1.66989	0.291929	1.25124	0.276871	0.210725	0.909793	0.654872	0.104028	0.772096	0.2193	0.676081	0.599618	0.971949	0.923168	0.424522	0.949274	0.610216	0.807674	0.528876	0	0	0	0	0	0	0
FBgn0265003	5.6442	0.0860051	0.301428	0.198528	0.153036	-0.215423	0.0454922	-0.260915	1.15766	3.36864	1.51234	1.22228	-1.85228	0.250773	-1.21081	0.254986	0.00187575	0.13959	0.229922	0.0725925	0.803483	0.23423	0.652978	0.0313987	0.493633	0.623256	0.35043	0.953154	0.628464	4.20251	0.00709405	0	0	0	0	0	0	0
FBgn0265041	0.944878	0.232708	0.0764901	0.129968	-0.118015	0.156218	0.247983	-0.091765	0.3952	0.127089	1.07417	-0.7094	0.185532	1.20552	-0.10587	0.695138	0.899611	0.290233	0.482862	0.853903	0.236238	0.916301	0.938731	0.9703	0.690726	0.833889	0.966223	0.630659	0.973428	0.372872	0.826329	0	0	0	0	0	0	0
FBgn0265042	3.93593	-0.62118	-0.0617711	-0.370078	-0.0847267	-0.559409	-0.285352	-0.274058	-1.83337	-0.742842	-1.69982	-0.967894	-1.60347	-1.21605	-0.651824	0.0754224	0.462626	0.0982003	0.339861	0.117984	0.232254	0.518851	0.357916	0.820344	0.411635	0.735623	0.452992	0.62616	0.855007	2.28053	0.0806043	0	0	0	0	0	0	0
FBgn0265045	7.09158	-0.149985	0.0357115	0.0373142	0.0646985	-0.185696	-0.0273844	-0.158312	-1.02777	0.325335	0.440696	0.737846	-1.01692	-0.224659	-0.721065	0.31124	0.746901	0.662193	0.465617	0.316301	0.823575	0.475747	0.709993	0.948238	0.926328	0.822396	0.714536	0.958565	0.829512	0.507498	0.730498	0	0	0	0	0	0	0
FBgn0265048	4.58158	0.651873	-0.026901	0.197179	-0.0828163	0.678774	0.279995	0.398779	3.65471	-0.166779	2.03378	-0.699229	2.82258	1.82931	1.39894	0.000851626	0.868521	0.0497521	0.489115	0.00786708	0.076042	0.170794	0.0171866	0.969242	0.284486	0.837488	0.0890204	0.35932	0.544308	4.63279	0.00424549	0	0	0	0	0	0	0
FBgn0265052	4.24824	-0.053571	-0.143214	-0.107855	-0.47245	0.0896428	0.364595	-0.274953	-0.295221	-0.651147	-0.980928	-2.82104	0.314387	1.81986	-0.789003	0.769601	0.519282	0.333484	0.00789769	0.755128	0.0775009	0.43552	0.949096	0.855356	0.729914	0.0892207	0.948403	0.362763	0.803491	2.53079	0.0581344	0	0	0	0	0	0	0
FBgn0265063	-0.363285	-0.162943	0.0764901	-0.589893	0.17822	-0.239433	-0.768114	0.528681	-0.351426	0.164969	-2.34126	0.909764	-0.365146	-2.40674	0.724953	0.727415	0.869935	0.0251534	0.369285	0.71724	0.0216136	0.473389	0.946625	0.969257	0.190217	0.758195	0.944743	0.172873	0.827925	1.53117	0.214943	0	0	0	0	0	0	0
FBgn0265082	4.04692	0.202781	-0.308439	-0.053186	-0.214716	0.51122	0.16153	0.34969	0.827741	-1.31721	-0.38174	-1.16489	1.50851	0.699097	0.852562	0.413529	0.196485	0.705004	0.252089	0.140565	0.489197	0.399806	0.788417	0.581706	0.941603	0.64967	0.49533	0.837524	0.779822	1.02407	0.408731	0	0	0	0	0	0	0
FBgn0265084	1.39227	0.106975	0.879084	-0.503586	0.276399	-0.772108	-0.779985	0.00787682	0.175102	1.69554	-1.55258	0.650905	-0.963597	-1.45971	0.00817858	0.862027	0.0990173	0.129687	0.519437	0.341981	0.153453	0.993522	0.968193	0.413483	0.475958	0.855442	0.737421	0.517878	0.998024	1.35168	0.270921	0	0	0	0	0	0	0
FBgn0265089	2.71769	-0.766341	-1.0045	0.334912	0.205964	0.238158	0.128948	0.10921	-1.09862	-2.15018	3.15785	2.37241	0.283678	0.940818	0.128384	0.279573	0.0386631	0.00330357	0.0234085	0.77836	0.353365	0.898593	0.679056	0.246263	0.0477782	0.181608	0.949839	0.746425	0.970226	5.34245	0.00186929	0	0	0	0	0	0	0
FBgn0265101	6.82523	0.0449802	0.139912	0.252424	-0.0484946	-0.0949319	0.300919	-0.395851	0.585909	1.64497	2.70745	-0.527719	-0.828542	2.29869	-2.27542	0.561766	0.109094	0.0104884	0.601086	0.413082	0.0277272	0.0292327	0.878943	0.434879	0.108179	0.898971	0.788137	0.201973	0.208236	2.72136	0.0453942	0	0	0	0	0	0	0
FBgn0265102	3.41716	0.154053	0.0501752	-0.0529938	-0.280292	0.103878	0.227298	-0.123421	1.21116	0.329752	-0.218556	-0.842787	0.523784	0.552254	-0.270143	0.234099	0.74359	0.828289	0.405176	0.603791	0.584349	0.788666	0.628358	0.948238	0.959831	0.783163	0.899912	0.890132	0.951049	0.581536	0.678037	0	0	0	0	0	0	0
FBgn0265137	7.06954	1.16998	0.632122	1.28346	0.36806	0.537855	0.915403	-0.377547	13.8606	8.8491	18.4452	5.3698	4.86397	9.37223	-2.55898	1.24e-15	2.21e-10	2.12e-19	5.51e-06	2.52e-05	5.38e-11	0.0150677	1.02e-12	3.9e-08	1.25e-15	0.000273858	0.000985202	1.14e-08	0.136783	160.841	9.75e-22	1	0	1	0	0	0	0
FBgn0265140	4.29706	-0.0216917	0.034826	0.0555392	-0.0574725	-0.0565177	0.113012	-0.169529	-0.187284	0.262784	0.340223	-0.268894	-0.321111	0.420203	-0.527441	0.85254	0.794286	0.73576	0.789619	0.750071	0.676953	0.601277	0.965885	0.951623	0.948	0.951136	0.948238	0.932359	0.898982	0.0721988	0.990082	0	0	0	0	0	0	0
FBgn0265158	-1.16689	-0.162943	0.0764901	-0.0137985	0.190093	-0.239433	-0.203891	-0.0355419	-0.434482	0.203959	-0.12897	0.506876	-0.451446	-0.52281	-0.0539889	0.666654	0.839589	0.898133	0.615479	0.654505	0.604461	0.957257	0.927994	0.962636	0.970198	0.905404	0.92299	0.900343	0.987006	0.134395	0.96859	0	0	0	0	0	0	0
FBgn0265174	5.28384	-0.0434166	-0.0552679	-0.0812194	-0.0705152	0.0118512	-0.0107042	0.0225554	-0.531054	-0.502752	-0.75418	-0.702238	0.0865059	-0.072697	0.112149	0.598797	0.618346	0.455878	0.487261	0.931566	0.942469	0.911358	0.897828	0.906065	0.81589	0.836539	0.978506	0.982205	0.972307	0.400351	0.807004	0	0	0	0	0	0	0
FBgn0265177	6.62691	-0.154245	-0.198576	-0.124499	-0.0291078	0.0443317	-0.0953915	0.139723	-2.13166	-2.48031	-1.64986	-0.368328	0.410803	-0.873004	0.909808	0.0402657	0.0181809	0.108084	0.714888	0.683767	0.388721	0.369262	0.252267	0.155269	0.43291	0.944281	0.934944	0.77303	0.758167	3.39978	0.0190878	0	0	0	0	0	0	0
FBgn0265178	4.78951	-0.416558	-0.739238	-0.730761	-0.404308	0.322679	-0.326453	0.649132	-0.920371	-9.71408	-2.33026	-5.68722	0.703079	-1.01524	1.15837	0.363795	2.18e-11	0.0257965	2.12e-06	0.486743	0.317087	0.254702	0.754463	5.2e-09	0.19323	0.00011937	0.836204	0.715194	0.652673	25.0339	9.07e-10	0	0	0	0	0	0	0
FBgn0265180	6.20044	0.0140644	-0.0729887	0.0343672	-0.165484	0.0870531	0.199851	-0.112798	0.129481	-0.50878	0.464836	-1.50465	0.483786	1.50805	-0.504745	0.897732	0.614158	0.644981	0.141552	0.631607	0.140681	0.616959	0.970198	0.904902	0.918762	0.496961	0.912306	0.495435	0.905857	0.712637	0.588987	0	0	0	0	0	0	0
FBgn0265182	4.22502	-0.106793	0.221857	-0.0799932	0.0383481	-0.328649	-0.118341	-0.210308	-0.344063	0.988603	-0.649972	0.30237	-0.858054	-0.66964	-0.498571	0.732896	0.329768	0.520032	0.764193	0.396808	0.507563	0.621258	0.947517	0.726711	0.85583	0.948877	0.778136	0.848502	0.907296	0.394587	0.811077	0	0	0	0	0	0	0
FBgn0265184	4.34968	-0.849749	0.0953353	-0.0186165	0.0414016	-0.945085	-0.0600181	-0.885066	-1.67308	1.23858	-0.0402629	0.465294	-1.83978	-0.127465	-1.27011	0.103392	0.223894	0.968117	0.644656	0.074452	0.899315	0.212578	0.423229	0.615895	0.990288	0.91858	0.355616	0.9703	0.60173	1.02366	0.408934	0	0	0	0	0	0	0
FBgn0265185	6.41568	-0.111932	-0.145381	-0.0576081	0.037393	0.0334484	-0.0950012	0.12845	-0.77626	-1.28378	-0.505913	0.348584	0.182432	-0.60727	0.532947	0.442906	0.207807	0.616148	0.729528	0.856315	0.547664	0.597501	0.808499	0.59583	0.905565	0.946947	0.966954	0.871277	0.897084	0.634859	0.641085	0	0	0	0	0	0	0
FBgn0265186	1.49265	0.195538	-0.945076	0.546359	0.628288	1.14061	-0.0819289	1.22254	0.391342	-2.08049	1.50697	1.36539	1.68909	-0.139853	1.36753	0.697961	0.0450044	0.140958	0.181002	0.100258	0.889593	0.180337	0.939805	0.268103	0.495981	0.559889	0.416036	0.970198	0.558992	2.15522	0.0949894	0	0	0	0	0	0	0
FBgn0265187	2.49008	0.0718367	-0.927646	0.0811143	-0.131301	0.999483	0.212415	0.787068	0.120547	-1.90302	0.588036	-0.94204	1.2982	1.08321	0.990671	0.904752	0.0654431	0.560353	0.352748	0.202864	0.286257	0.328771	0.971103	0.330898	0.878241	0.74609	0.589801	0.686175	0.725951	1.21499	0.322351	0	0	0	0	0	0	0
FBgn0265190	4.18997	0.318119	-0.0483512	-0.301324	-0.126207	0.36647	-0.175118	0.541587	2.2352	-0.459755	-1.50967	-0.830277	2.07089	-0.697993	1.76402	0.0320076	0.648588	0.14027	0.412114	0.0459468	0.489878	0.0866177	0.219623	0.920121	0.494787	0.787621	0.271204	0.837982	0.38493	2.13584	0.0974334	0	0	0	0	0	0	0
FBgn0265191	6.01692	0.112876	0.167818	-0.222708	0.092918	-0.0549412	-0.315626	0.260685	1.10568	1.53732	-2.40971	0.777858	-0.367598	-2.08979	1.22685	0.276547	0.133372	0.0214639	0.441976	0.715428	0.0441086	0.228219	0.67573	0.483324	0.172091	0.807777	0.944451	0.264968	0.621368	2.39838	0.0690919	0	0	0	0	0	0	0
FBgn0265193	4.18993	0.144933	0.11191	0.30963	0.0396908	0.0330222	0.269939	-0.236917	1.44586	0.926506	1.99968	0.188639	0.210381	1.0333	-0.777368	0.157276	0.360645	0.0534902	0.851485	0.834613	0.308681	0.442261	0.523349	0.752258	0.296468	0.965747	0.961453	0.707823	0.808055	1.67506	0.178231	0	0	0	0	0	0	0
FBgn0265194	4.28957	0.172626	-0.100296	0.32009	0.204187	0.272921	0.115903	0.157019	0.962603	-0.458156	1.90697	0.976657	0.964428	0.432293	0.402789	0.342472	0.649724	0.0649129	0.335565	0.34157	0.668229	0.689598	0.737867	0.920614	0.329381	0.731825	0.737092	0.92881	0.937058	1.39282	0.256993	0	0	0	0	0	0	0
FBgn0265199	-1.14392	-0.162943	0.0764901	0.0115041	0.413521	-0.239433	-0.402017	0.162584	-0.315463	0.148087	0.0481724	0.935274	-0.32778	-0.800016	0.183374	0.754318	0.883139	0.961858	0.356173	0.745067	0.429198	0.855582	0.948403	0.970091	0.988405	0.74869	0.948238	0.799061	0.96674	0.274734	0.892255	0	0	0	0	0	0	0
FBgn0265201	0.316604	-0.162943	0.453662	-0.00381455	0.116213	-0.616605	-0.120027	-0.496577	-0.276979	0.789457	-0.0166547	0.604099	-0.749784	-0.401284	-0.567464	0.783455	0.435259	0.986808	0.549746	0.458488	0.690696	0.574088	0.950371	0.803277	0.996057	0.872361	0.817306	0.937304	0.885275	0.277533	0.890472	0	0	0	0	0	0	0
FBgn0265257	0.666061	-0.162943	0.0764901	0.352113	0.141985	-0.239433	0.210128	-0.449561	-0.336209	0.157826	2.4586	1.31043	-0.349336	1.17007	-0.634497	0.738757	0.875517	0.0191379	0.198742	0.728969	0.250023	0.529958	0.948	0.969901	0.16042	0.584362	0.946947	0.647514	0.861125	2.00894	0.115085	0	0	0	0	0	0	0
FBgn0265262	5.73575	-0.169209	-0.186076	-0.0255483	-0.011879	0.0168674	-0.0136694	0.0305368	-1.10617	-1.34789	-0.322069	-0.143237	0.0818604	-0.119111	0.129473	0.276338	0.186512	0.749352	0.88694	0.935233	0.905881	0.897738	0.675508	0.567218	0.948238	0.970194	0.979521	0.971226	0.970198	0.786318	0.542014	0	0	0	0	0	0	0
FBgn0265263	3.01468	-0.162943	0.0764901	0.0708072	0.23198	-0.239433	-0.161172	-0.0782605	-0.247919	0.116381	1.15878	4.15681	-0.257599	-1.9476	-0.0838664	0.805672	0.908029	0.254537	0.000203046	0.798253	0.0596704	0.933649	0.953699	0.971539	0.652473	0.00555085	0.952106	0.314617	0.979158	4.35415	0.00591172	0	0	0	0	0	0	0
FBgn0265265	1.2534	-0.554901	0.0764901	0.225677	0.106156	-0.631391	0.119521	-0.750912	-1.1906	0.163817	2.54372	1.30154	-0.957053	0.991764	-1.11969	0.24197	0.870835	0.0156301	0.201733	0.345226	0.328245	0.27061	0.637801	0.969509	0.140199	0.588214	0.740262	0.725607	0.669455	2.38037	0.0707364	0	0	0	0	0	0	0
FBgn0265266	0.360634	2.64432	2.85584	-0.194187	2.73611	-0.211516	-2.9303	2.71878	4.52704	4.89661	-1.06091	5.04491	-0.256248	-5.11928	2.70664	6.86e-05	2.28e-05	0.296129	1.46e-05	0.799287	1.17e-05	0.0105095	0.00229107	0.000905992	0.695348	0.000621173	0.95234	0.000518667	0.108271	18.4379	3.56e-08	1	1	0	1	0	-1	0
FBgn0265267	3.55869	0.247104	-1.33568	-0.193156	-0.188235	1.58279	-0.00492078	1.58771	0.389994	-1.95511	-2.02773	-1.26815	1.6987	-0.0279002	1.67425	0.698948	0.0587428	0.0503987	0.213271	0.098415	0.977903	0.103162	0.940067	0.312099	0.286611	0.602519	0.412156	0.993071	0.422716	2.45708	0.0639955	0	0	0	0	0	0	0
FBgn0265268	1.0796	0.403275	0.0764901	-0.0400999	-0.192306	0.326785	0.152206	0.174579	0.600211	0.113041	-0.316687	-1.26321	0.342696	0.768666	0.179255	0.552304	0.910656	0.753397	0.215018	0.733915	0.447343	0.85879	0.873717	0.972108	0.948403	0.604683	0.947845	0.811051	0.967416	0.520166	0.721457	0	0	0	0	0	0	0
FBgn0265269	1.57952	-0.162943	0.0764901	-0.0495391	0.191909	-0.239433	-0.241448	0.00201469	-0.354324	0.16633	-0.610008	3.22799	-0.368158	-2.39898	0.0030614	0.725261	0.868872	0.54587	0.00274089	0.715014	0.0220081	0.997575	0.946438	0.969242	0.870182	0.0416828	0.944281	0.174898	0.999274	2.19685	0.0899427	0	0	0	0	0	0	0
FBgn0265271	1.57269	-0.162943	0.0764901	0.190066	0.0947037	-0.239433	0.0953624	-0.334795	-0.286963	0.134709	1.94437	1.25436	-0.298167	0.772078	-0.412076	0.775864	0.893628	0.060074	0.218178	0.767371	0.445346	0.682843	0.949564	0.970198	0.315741	0.608794	0.948877	0.809869	0.934574	1.37827	0.261842	0	0	0	0	0	0	0
FBgn0265272	0.961346	0.23137	0.0764901	-0.0275983	0.186574	0.15488	-0.214172	0.369052	0.428711	0.141601	-0.21645	1.7266	0.202833	-1.28144	0.472139	0.670809	0.888222	0.829917	0.0932211	0.840462	0.208621	0.639812	0.929606	0.970194	0.960212	0.400826	0.962911	0.596965	0.916512	0.676987	0.612571	0	0	0	0	0	0	0
FBgn0265274	5.74411	-0.0427172	-0.708246	-0.123413	-0.688238	0.665529	0.564825	0.100704	-0.309645	-5.19902	-1.02865	-6.06955	3.43269	3.4215	0.395476	0.758701	9.22e-06	0.310829	6.71e-07	0.00157498	0.00162393	0.694936	0.948674	0.000423302	0.709639	4.44e-05	0.0274483	0.0280963	0.93865	16.1112	1.6e-07	0	0	0	0	0	0	0
FBgn0265276	5.53988	-0.291996	-0.166573	-0.288784	-0.0211069	-0.125424	-0.267678	0.142254	-2.3648	-1.49374	-3.41197	-0.228522	-0.753847	-2.13667	0.683027	0.0238243	0.144371	0.0016668	0.820595	0.456076	0.0398262	0.499169	0.183512	0.501951	0.0286548	0.957511	0.815916	0.250782	0.843351	4.77402	0.0035966	0	0	0	0	0	0	0
FBgn0265298	6.43865	-0.0685094	-0.128972	-0.234359	-0.267235	0.0604624	0.0328762	0.0275862	-0.889575	-1.70553	-1.98179	-2.48204	0.560188	0.20557	0.142977	0.37988	0.0971201	0.0555477	0.0181064	0.578986	0.83834	0.887143	0.767252	0.409675	0.302533	0.15487	0.887798	0.96231	0.970194	3.43093	0.0183546	0	0	0	0	0	0	0
FBgn0265342	1.97424	0.23718	-0.85794	-0.119014	0.0798949	1.09512	-0.198909	1.29403	0.36846	-1.40826	-1.24961	0.920621	1.23562	-1.54373	1.44486	0.714791	0.168038	0.219888	0.363667	0.224979	0.131815	0.157554	0.944281	0.540144	0.610987	0.754298	0.617426	0.480258	0.523865	0.964518	0.439401	0	0	0	0	0	0	0
FBgn0265351	2.49415	-0.0791871	-0.327571	-0.0343109	-0.0331429	0.248384	-0.00116794	0.249552	-0.32188	-1.35978	-0.104128	-0.106978	0.721376	-0.00258233	0.439019	0.749494	0.182756	0.917673	0.915429	0.475558	0.997955	0.663396	0.948238	0.562044	0.97377	0.973226	0.82941	0.999388	0.926862	0.485098	0.74652	0	0	0	0	0	0	0
FBgn0265356	5.43383	0.0775382	0.343254	0.131483	0.237932	-0.265716	-0.106449	-0.159267	0.516083	1.93007	1.59783	1.90942	-1.14132	-0.712856	-0.575826	0.609101	0.0618861	0.119237	0.0645855	0.261626	0.480748	0.568485	0.902671	0.320934	0.455499	0.328418	0.660031	0.83237	0.882471	2.63773	0.0505906	0	0	0	0	0	0	0
FBgn0265362	1.39233	-0.00791055	-1.09369	0.463486	0.588717	1.08578	-0.12523	1.21101	-0.0424344	-2.11688	1.09358	1.24683	1.97683	-0.197373	1.44306	0.966398	0.0415868	0.281747	0.22089	0.0561303	0.844698	0.158059	0.989875	0.256876	0.68147	0.611914	0.304453	0.964078	0.524577	2.04088	0.110362	0	0	0	0	0	0	0
FBgn0265373	-0.271794	-0.162943	0.0764901	-0.903667	0.00830033	-0.239433	-0.911967	0.672534	-0.329701	0.154771	-3.71285	0.0390236	-0.342573	-2.82139	0.873366	0.743627	0.877907	0.000723408	0.969097	0.734006	0.00789059	0.388526	0.948238	0.970027	0.0150796	0.990606	0.947845	0.0891769	0.772898	3.38064	0.0195533	0	0	0	0	0	0	0
FBgn0265416	2.0588	0.191492	-0.14657	0.141546	-0.400385	0.338062	0.541931	-0.203869	0.561821	-0.356096	0.702777	-1.21848	0.632595	1.40612	-0.309415	0.577884	0.723945	0.486929	0.23134	0.531186	0.168666	0.758874	0.887359	0.946173	0.836316	0.624905	0.861587	0.541162	0.948674	0.601412	0.664163	0	0	0	0	0	0	0
FBgn0265417	-2.04906	-0.162943	0.0764901	-0.171272	0.190093	-0.239433	-0.361365	0.121932	-0.381031	0.178867	-0.58224	0.444518	-0.395907	-0.696215	0.152995	0.705526	0.859093	0.564206	0.659455	0.694621	0.490977	0.879297	0.941828	0.967425	0.880156	0.924979	0.938511	0.83884	0.970027	0.170628	0.951922	0	0	0	0	0	0	0
FBgn0265423	-1.58267	-0.554901	0.0764901	-0.610163	0.592464	-0.631391	-1.20263	0.571236	-1.12283	0.154492	-2.36379	1.19843	-0.902571	-2.15641	0.638504	0.269296	0.878126	0.0238799	0.238948	0.373037	0.0381361	0.527378	0.667877	0.970027	0.183838	0.633959	0.761115	0.244125	0.859729	1.79726	0.151909	0	0	0	0	0	0	0
FBgn0265429	-1.51226	-0.162943	0.0764901	0.895021	-0.251706	-0.239433	1.14673	-1.38616	-0.283181	0.132933	1.88415	-0.654465	-0.294237	1.87619	-1.36203	0.778737	0.895022	0.0680277	0.517169	0.770347	0.0691443	0.18205	0.949869	0.970198	0.338108	0.85405	0.949274	0.341066	0.561116	1.0203	0.410621	0	0	0	0	0	0	0
FBgn0265455	-1.96698	-0.162943	0.0764901	0.196149	0.190093	-0.239433	0.00605603	-0.245489	-0.261466	0.122739	0.48156	0.305031	-0.271674	0.00813439	-0.212785	0.795294	0.903029	0.633171	0.762182	0.787498	0.993557	0.832752	0.951641	0.970641	0.913085	0.948705	0.950787	0.998045	0.961058	0.098273	0.982308	0	0	0	0	0	0	0
FBgn0265464	4.86393	0.159409	-0.239851	0.280497	-0.520543	0.39926	0.80104	-0.40178	1.72801	-2.00538	1.85496	-2.81683	2.64329	3.35472	-1.42201	0.0929649	0.0528484	0.0721984	0.0079819	0.0122809	0.00194805	0.164037	0.400269	0.294684	0.349297	0.0898904	0.119851	0.03224	0.533984	4.74064	0.00373997	0	0	0	0	0	0	0
FBgn0265487	9.00066	-0.0626504	0.0656958	-0.0274959	0.046009	-0.128346	-0.0735049	-0.0548414	-0.83792	0.91943	-0.514761	0.788153	-1.24101	-0.928964	-0.42115	0.407867	0.36428	0.610015	0.436011	0.223009	0.359388	0.676268	0.784605	0.754724	0.903057	0.803761	0.614652	0.751549	0.932014	0.618111	0.652596	0	0	0	0	0	0	0
FBgn0265512	7.43287	0.114524	0.484682	0.132689	0.263664	-0.370158	-0.130975	-0.239183	1.32691	5.4311	1.71868	3.14102	-2.98153	-1.14843	-1.41879	0.193289	4.58e-06	0.0946711	0.0034541	0.00524174	0.258723	0.164968	0.576958	0.000232718	0.403935	0.0493528	0.0665695	0.657291	0.535306	11.1368	6.7e-06	0	0	0	0	0	0	0
FBgn0265523	5.61072	0.0400366	0.328911	-0.0994191	0.0861854	-0.288874	-0.185604	-0.10327	0.699068	1.46072	-1.59193	0.221918	-1.24333	-0.47185	-0.226049	0.489214	0.153177	0.12056	0.825691	0.222164	0.640017	0.822503	0.837526	0.517344	0.45785	0.959071	0.613744	0.916616	0.958172	1.21017	0.324312	0	0	0	0	0	0	0
FBgn0265535	0.474989	1.26712	0.0764901	0.401102	0.104734	1.19063	0.296368	0.894258	2.11976	0.115897	1.72235	0.427525	1.33711	0.876815	0.938912	0.0413263	0.908409	0.0939968	0.671665	0.189971	0.386676	0.354329	0.255934	0.971555	0.4025	0.92987	0.572103	0.771684	0.747378	1.92126	0.129117	0	0	0	0	0	0	0
FBgn0265574	3.37321	0.249771	0.00947549	0.0924156	0.0184399	0.240296	0.0739757	0.16632	1.7599	0.0584681	0.353337	0.0630887	1.11547	0.188606	0.371674	0.0873256	0.953715	0.725994	0.950061	0.272391	0.851511	0.712418	0.38674	0.985974	0.946438	0.985016	0.671351	0.965747	0.943899	0.748285	0.56595	0	0	0	0	0	0	0
FBgn0265575	6.18767	0.0373431	0.0836199	0.958004	0.0561659	-0.0462767	0.901838	-0.948115	0.475701	0.930985	4.3076	0.303533	-0.387938	3.11719	-3.02971	0.637297	0.358356	0.000130789	0.763314	0.700455	0.00367835	0.00462578	0.915187	0.750661	0.00385638	0.948877	0.940307	0.0517107	0.0607627	5.42596	0.00170093	0	0	0	0	0	0	0
FBgn0265576	1.77831	-0.554901	-0.248865	-0.0591235	0.300725	-0.306036	-0.359848	0.0538121	-0.713052	-0.326018	-0.465509	2.80241	-0.280743	-2.16421	0.0488003	0.480628	0.746388	0.644504	0.00827691	0.780591	0.0374859	0.961361	0.832281	0.948238	0.918507	0.0921613	0.950122	0.241359	0.98824	1.82913	0.145698	0	0	0	0	0	0	0
FBgn0265578	-0.69773	0.60814	-0.872836	-0.685855	-1.41796	1.48098	0.732108	0.748868	0.741211	-1.10283	-1.41525	-2.43094	1.29912	0.965397	0.546946	0.463601	0.277765	0.165996	0.0204242	0.202552	0.341091	0.58795	0.820985	0.67713	0.536726	0.167032	0.589298	0.736636	0.892095	2.47953	0.0621496	0	0	0	0	0	0	0
FBgn0265579	-0.261946	-0.162943	0.0837067	-0.281128	-0.197257	-0.24665	-0.0838714	-0.162778	-0.31467	0.162326	-1.4002	-0.659036	-0.337511	-0.232708	-0.199769	0.754915	0.872	0.170417	0.514265	0.737785	0.817368	0.842839	0.948403	0.969609	0.543776	0.85219	0.948	0.956568	0.963479	0.597563	0.666841	0	0	0	0	0	0	0
FBgn0265595	3.64379	-0.0499522	-0.470822	0.182324	0.0941452	0.42087	0.0881792	0.332691	-0.238198	-1.95319	1.84861	0.546104	1.31725	0.443975	0.88433	0.813142	0.0589793	0.073134	0.588523	0.196471	0.659844	0.382664	0.955628	0.312922	0.351976	0.892349	0.581706	0.925136	0.769536	1.87222	0.137695	0	0	0	0	0	0	0
FBgn0265598	4.35983	0.197995	0.16329	-0.0423344	0.0321715	0.0347048	-0.074506	0.109211	1.44545	1.09772	-0.252726	0.129767	0.171623	-0.249014	0.302415	0.157391	0.279961	0.801986	0.897507	0.864741	0.804833	0.764159	0.523562	0.679489	0.952859	0.970198	0.968456	0.953537	0.948877	0.83654	0.511473	0	0	0	0	0	0	0
FBgn0265605	4.35507	0.0485352	-0.108588	0.0268143	1.39544	0.157123	-1.36862	1.52574	0.710286	-0.380286	0.34315	4.00292	0.535151	-3.83093	3.29946	0.48232	0.706074	0.733576	0.000316826	0.595992	0.00051807	0.00226225	0.833412	0.942062	0.947665	0.00792954	0.89623	0.0116834	0.0362026	5.32398	0.00190884	0	0	0	1	0	-1	1
FBgn0265606	0.590687	-0.162943	0.0764901	-0.142365	0.154514	-0.239433	-0.296879	0.057446	-0.331841	0.155776	-0.991054	1.27333	-0.344797	-1.57878	0.0798496	0.742025	0.877121	0.328587	0.211449	0.732349	0.12355	0.93682	0.948176	0.970015	0.725786	0.600438	0.94736	0.463523	0.980128	0.575874	0.682009	0	0	0	0	0	0	0
FBgn0265608	-2.25124	-0.162943	0.0764901	0.128471	-1.72071	-0.239433	1.84918	-2.08861	-0.314502	0.147636	0.247967	-4.10357	-0.326781	2.77436	-2.10863	0.755042	0.883493	0.805636	0.000236951	0.745816	0.00888017	0.0423416	0.948403	0.970091	0.953699	0.0062891	0.948238	0.0969525	0.259318	3.956	0.00957188	0	0	0	-1	0	0	0
FBgn0265610	-2.36053	-0.162943	0.0764901	-0.76318	0.190093	-0.239433	-0.953273	0.71384	-0.275627	0.129387	-1.56202	0.321553	-0.286389	-1.24296	0.629193	0.784485	0.897806	0.127446	0.74974	0.7763	0.222299	0.533384	0.950573	0.970198	0.471582	0.948238	0.949584	0.613873	0.863245	0.620782	0.650754	0	0	0	0	0	0	0
FBgn0265623	4.49691	0.0789459	0.268606	0.230372	0.298677	-0.18966	-0.0683052	-0.121355	0.591317	1.52515	1.87817	1.77679	-0.858184	-0.328245	-0.399783	0.558178	0.136373	0.0688653	0.0844569	0.396738	0.744718	0.691791	0.876855	0.487937	0.340277	0.379907	0.778118	0.948238	0.937617	2.37461	0.0712709	0	0	0	0	0	0	0
FBgn0265625	1.16098	-0.162943	0.0764901	0.231857	0.0167043	-0.239433	0.215153	-0.454586	-0.340723	0.159945	2.41304	0.200486	-0.354025	1.69173	-0.660572	0.735387	0.873861	0.0212981	0.842283	0.725483	0.099748	0.513291	0.948	0.969634	0.171391	0.963263	0.946438	0.41508	0.851687	1.39408	0.256578	0	0	0	0	0	0	0
FBgn0265626	-1.14871	-0.162943	-0.10422	-0.267769	-0.141357	-0.0587227	-0.126413	0.0676898	-0.30246	-0.209193	-0.497042	-0.662312	-0.0800281	-0.218155	0.0723963	0.764125	0.835532	0.622325	0.512189	0.936679	0.828599	0.942706	0.948877	0.961639	0.907806	0.851167	0.980067	0.959899	0.982261	0.202693	0.935161	0	0	0	0	0	0	0
FBgn0265627	-0.224822	-0.162943	0.0764901	-0.267769	0.118634	-0.239433	-0.386404	0.146971	-0.379206	0.17801	-0.623162	2.54794	-0.394012	-0.894018	0.197089	0.706868	0.85976	0.537292	0.0154727	0.696007	0.377531	0.844919	0.942247	0.96771	0.865374	0.139312	0.93904	0.765203	0.964117	1.04527	0.398247	0	0	0	0	0	0	0
FBgn0265630	6.09057	-0.150233	-0.130175	0.00680023	-0.0968158	-0.0200582	0.103616	-0.123674	-1.84204	-1.49551	0.068687	-1.17921	-0.168157	0.805613	-0.705034	0.0741125	0.143909	0.945637	0.246417	0.867445	0.426006	0.485541	0.354799	0.501289	0.983288	0.643092	0.969134	0.796876	0.835585	1.73068	0.16574	0	0	0	0	0	0	0
FBgn0265669	0.510102	-0.510938	0.04896	-0.267769	0.366954	-0.559898	-0.634723	0.0748252	-2.1957	0.14604	-0.451749	0.88164	-1.37198	-0.876355	0.090006	0.0349611	0.884743	0.654288	0.384097	0.178962	0.386922	0.928805	0.23104	0.970139	0.92288	0.770154	0.556709	0.771826	0.977429	1.29866	0.289904	0	0	0	0	0	0	0
FBgn0265670	0.403199	-0.162943	0.0764901	-0.0384743	0.740786	-0.239433	-0.77926	0.539827	-0.329375	0.154618	-0.269095	4.58977	-0.342235	-3.61404	0.73738	0.743871	0.878027	0.789466	5.69e-05	0.734258	0.000954098	0.465897	0.948238	0.970027	0.951136	0.00194908	0.947847	0.0187525	0.822583	4.9689	0.00286699	0	0	0	0	0	0	0
FBgn0265714	-1.07855	-0.162943	-0.706392	-0.25158	-0.878511	0.54345	0.626931	-0.0834809	-0.295055	-1.30538	-0.787916	-2.08094	0.702877	1.18441	-0.0890931	0.769727	0.200436	0.436148	0.0449611	0.486867	0.244379	0.929525	0.949096	0.586248	0.803834	0.267941	0.836297	0.640601	0.977602	1.74434	0.162803	0	0	0	0	0	0	0
FBgn0265725	-1.87656	-0.974089	-0.524094	0.128471	-1.00002	-0.449995	1.12849	-1.57848	-1.64257	-0.935952	0.212338	-2.06566	-0.551722	1.45635	-1.40307	0.109593	0.355829	0.833098	0.0464668	0.584709	0.154373	0.169566	0.436053	0.748486	0.961226	0.272856	0.890203	0.519039	0.542627	1.9047	0.131953	0	0	0	0	0	0	0
FBgn0265726	4.80529	-0.703736	-0.116556	0.00268327	-0.00347474	-0.58718	0.006158	-0.593338	-2.11008	-0.45322	0.0309548	-0.0425643	-1.39423	0.0517164	-1.35571	0.0422081	0.653239	0.975485	0.966295	0.172198	0.959054	0.184036	0.258863	0.92248	0.992264	0.989833	0.5466	0.987362	0.563889	1.30296	0.288317	0	0	0	0	0	0	0
FBgn0265762	-2.20755	-0.162943	0.0764901	-0.459712	0.396896	-0.239433	-0.856608	0.617175	-0.262923	0.123424	-0.86483	0.674861	-0.273189	-1.08056	0.522246	0.79418	0.902491	0.39313	0.50428	0.786343	0.287417	0.60485	0.951623	0.970546	0.775756	0.846389	0.950741	0.6873	0.90053	0.31486	0.866059	0	0	0	0	0	0	0
FBgn0265767	4.75613	-0.0415848	-0.285609	-0.205124	-0.178654	0.244024	-0.0264702	0.270494	-0.562161	-1.42286	-1.59717	-0.918729	1.1407	-0.113586	0.855069	0.577655	0.163793	0.119385	0.364642	0.261884	0.910227	0.398436	0.887218	0.533727	0.455668	0.755092	0.660305	0.972039	0.778928	1.50073	0.223592	0	0	0	0	0	0	0
FBgn0265778	5.03302	0.182881	0.0433744	-0.207091	-0.10963	0.139506	-0.0974612	0.236968	1.89598	0.453705	-1.35168	-0.7348	1.02724	-0.45574	0.935409	0.066398	0.652893	0.185308	0.467446	0.311483	0.651444	0.356105	0.333711	0.922266	0.565573	0.823751	0.710231	0.921664	0.748594	1.52827	0.215752	0	0	0	0	0	0	0
FBgn0265784	2.64576	0.13629	0.924478	0.235175	0.190093	-0.788188	0.0450827	-0.833271	2.35003	1.93776	3.80291	0.355218	-1.64002	0.0836873	-1.15423	0.0246505	0.060905	0.000560953	0.724597	0.110126	0.933791	0.256369	0.188008	0.318196	0.0124138	0.946238	0.437166	0.979186	0.654545	4.92291	0.00302388	0	0	0	0	0	0	0
FBgn0265785	0.0958386	-0.162943	0.0764901	-0.0952967	-0.283442	-0.239433	0.188146	-0.427579	-0.325533	0.152814	-0.472738	-1.63019	-0.338242	0.706759	-0.565374	0.746752	0.879438	0.639389	0.112195	0.737238	0.484482	0.575492	0.948238	0.970027	0.916207	0.441892	0.948	0.834938	0.886145	0.704131	0.594565	0	0	0	0	0	0	0
FBgn0265834	0.428076	-0.162943	0.0764901	-0.272991	0.29378	-0.239433	-0.566771	0.327338	-0.270318	0.126895	-0.852528	3.02133	-0.280872	-1.69362	0.357435	0.788533	0.899763	0.399824	0.00472777	0.780493	0.099386	0.722952	0.951028	0.9703	0.779822	0.0616856	0.950122	0.414323	0.946011	1.63613	0.187517	0	0	0	0	0	0	0
FBgn0265935	6.47563	-0.128665	-0.0202039	0.0290271	-0.133017	-0.108461	0.162044	-0.270505	-1.90598	-0.279494	0.392311	-1.76991	-1.0966	1.53648	-1.87089	0.065045	0.781542	0.697252	0.0856161	0.280442	0.133579	0.0698966	0.32981	0.95018	0.939414	0.382508	0.679914	0.483572	0.343213	1.73477	0.164854	0	0	0	0	0	0	0
FBgn0265959	2.70546	-0.435726	-0.290958	-0.0828449	0.0293887	-0.144768	-0.112234	-0.0325343	-1.13684	-1.03529	-0.400788	0.169308	-0.304598	-0.415801	-0.059524	0.263472	0.307764	0.691058	0.866547	0.762509	0.680141	0.95288	0.661516	0.706885	0.937308	0.968843	0.948705	0.933702	0.985771	0.642899	0.635593	0	0	0	0	0	0	0
FBgn0265974	4.79978	0.0685064	-0.00276972	-0.321569	-0.206133	0.0712762	-0.115436	0.186713	0.796065	-0.0264184	-2.43715	-1.15189	0.525495	-0.5192	0.716906	0.43146	0.979076	0.0201286	0.257317	0.602614	0.606949	0.478277	0.800658	0.993413	0.165342	0.655723	0.899612	0.901576	0.830924	1.86235	0.139489	0	0	0	0	0	0	0
FBgn0265991	6.20895	-0.27173	0.0593738	0.0467726	-0.0505361	-0.331103	0.0973087	-0.428412	-2.45136	0.618287	0.706711	-0.655446	-2.25763	0.957652	-2.40113	0.0194673	0.540463	0.484511	0.516545	0.0304322	0.344928	0.0218978	0.162003	0.866924	0.834938	0.85361	0.213143	0.739938	0.17439	1.93571	0.126694	0	0	0	0	0	0	0
FBgn0265998	5.98518	-0.152205	-0.223191	0.00819979	-0.0454685	0.070986	0.0536683	0.0173177	-1.6477	-2.18464	0.0751011	-0.413952	0.515389	0.346529	0.083556	0.108529	0.0358298	0.94057	0.681482	0.609581	0.731058	0.933894	0.433859	0.234303	0.981717	0.934047	0.902925	0.947081	0.979202	1.93039	0.127581	0	0	0	0	0	0	0
FBgn0266000	7.79495	0.0412955	-0.230151	0.0729439	0.0491971	0.271446	0.0237467	0.247699	0.731837	-2.24848	1.21284	0.418879	2.32241	0.179964	1.40519	0.46923	0.0310664	0.233465	0.677911	0.0262653	0.858238	0.168942	0.825117	0.215826	0.62767	0.932883	0.19533	0.967416	0.541633	1.90341	0.132178	0	0	0	0	0	0	0
FBgn0266019	9.15759	0.127927	0.572977	0.0145477	0.149587	-0.44505	-0.135039	-0.310011	1.54763	7.23064	0.207318	1.90089	-3.88664	-1.28078	-1.99165	0.130872	2.15e-08	0.836985	0.0657312	0.000442092	0.208849	0.0544052	0.478297	2.22e-06	0.962096	0.331802	0.0103233	0.597391	0.299219	14.5009	4.94e-07	0	0	0	0	0	0	0
FBgn0266050	-1.06204	-0.60146	-0.353625	-0.503153	0.304079	-0.247835	-0.807231	0.559397	-0.717033	-0.471506	-0.648178	0.450272	-0.220256	-0.784557	0.366888	0.478199	0.64026	0.521178	0.655343	0.826975	0.438089	0.715953	0.830864	0.916691	0.856592	0.923388	0.959412	0.805194	0.944608	0.340423	0.848772	0	0	0	0	0	0	0
FBgn0266053	4.43815	-0.0214633	0.058151	0.287734	-0.190385	-0.0796143	0.478118	-0.557733	-0.236525	0.499882	1.55927	-0.511252	-0.539624	1.15042	-1.26466	0.814429	0.620344	0.128096	0.612445	0.592936	0.257913	0.214503	0.956055	0.906888	0.472838	0.904153	0.894808	0.656401	0.603896	0.636002	0.640303	0	0	0	0	0	0	0
FBgn0266064	6.04619	-0.0642317	-0.292689	-0.160391	-0.579616	0.228457	0.419225	-0.190767	-0.759362	-2.77716	-1.36914	-4.41296	1.69055	2.38201	-0.859723	0.452814	0.00881807	0.179838	9.6e-05	0.0999756	0.0228937	0.3959	0.814111	0.0964777	0.558035	0.00300901	0.415445	0.17912	0.777444	7.66835	0.000158057	0	0	0	0	0	0	0
FBgn0266083	4.22501	0.138168	-0.059611	-0.100425	0.00146652	0.197779	-0.101891	0.29967	1.29188	-0.639739	-0.446598	0.00632124	1.3943	-0.315363	0.849263	0.205019	0.526585	0.657967	0.994993	0.172179	0.754393	0.401613	0.592381	0.85946	0.924471	0.99856	0.546593	0.948403	0.781288	0.511927	0.727335	0	0	0	0	0	0	0
FBgn0266084	5.58873	-0.164539	0.0393041	-0.234467	0.00374659	-0.203843	-0.238214	0.0343709	-1.11503	0.351336	-2.3362	0.0374263	-1.1008	-1.68049	0.147386	0.272575	0.727481	0.0254474	0.970362	0.278633	0.101932	0.883689	0.671465	0.946625	0.19148	0.990651	0.678131	0.419941	0.970091	1.70597	0.171179	0	0	0	0	0	0	0
FBgn0266099	-0.99474	-0.160588	-1.29552	-0.14128	0.811901	1.13493	-0.953181	2.08811	-0.240215	-2.09176	-0.308991	1.63459	1.24537	-1.4119	1.84114	0.811591	0.0439205	0.759194	0.111264	0.221421	0.166972	0.0742479	0.955163	0.264342	0.948674	0.439879	0.612628	0.538209	0.35505	1.77771	0.155846	0	0	0	0	0	0	0
FBgn0266100	0.554951	0.331528	0.465241	-0.223036	-0.768273	-0.133713	0.545236	-0.678949	0.788145	0.786374	-1.14594	-1.65101	-0.184197	1.08096	-0.768078	0.436015	0.437038	0.25974	0.107847	0.854942	0.287241	0.447687	0.803761	0.804433	0.658353	0.432385	0.966646	0.687125	0.81123	1.43878	0.242228	0	0	0	0	0	0	0
FBgn0266101	6.8096	-0.0303697	0.067769	-0.0606207	0.0267036	-0.0981387	-0.0873243	-0.0108144	-0.491835	0.931206	-0.696301	0.261762	-1.02826	-0.651119	-0.0656977	0.625963	0.358244	0.490924	0.795068	0.311011	0.519301	0.947999	0.909382	0.750652	0.838817	0.951641	0.709836	0.855356	0.984313	0.410043	0.800137	0	0	0	0	0	0	0
FBgn0266111	4.55962	0.193242	0.151834	0.10675	-0.208771	0.0414077	0.315521	-0.274113	1.91476	1.23299	0.374516	-1.03116	0.260074	0.902465	-0.713526	0.0638776	0.225948	0.710322	0.309667	0.796359	0.373093	0.480339	0.326425	0.618542	0.943295	0.708798	0.951651	0.76119	0.832163	1.57501	0.203047	0	0	0	0	0	0	0
FBgn0266124	5.22462	-0.0910388	0.265449	0.186772	0.158165	-0.356488	0.0286072	-0.385095	-0.910753	1.93607	1.48552	0.912096	-2.10098	0.133559	-1.40929	0.36877	0.0611197	0.146524	0.368073	0.0430514	0.894531	0.167737	0.757889	0.318833	0.505446	0.757395	0.261646	0.970198	0.539519	1.86283	0.1394	0	0	0	0	0	0	0
FBgn0266129	-0.716324	0.210919	0.407726	-0.392284	0.23447	-0.196807	-0.626754	0.429948	0.25213	0.552782	-0.584991	0.372046	-0.176464	-0.681072	0.297351	0.802442	0.583991	0.562376	0.712143	0.860966	0.50039	0.767989	0.952952	0.889962	0.879267	0.943896	0.967961	0.844364	0.948877	0.208819	0.931772	0	0	0	0	0	0	0
FBgn0266137	0.538238	-1.36919	0.148382	-0.746235	-0.0458238	-1.51758	-0.700412	-0.817165	-2.70611	0.32147	-2.34322	-0.133586	-2.21586	-1.49638	-0.985081	0.0105231	0.749801	0.0250401	0.894509	0.033425	0.143683	0.33147	0.108371	0.948238	0.189765	0.970198	0.22492	0.500844	0.728309	3.29664	0.0217393	0	0	0	0	0	0	0
FBgn0266186	6.28349	0.0154075	0.154759	0.348314	0.0900047	-0.139351	0.258309	-0.39766	0.237129	2.28761	4.19033	1.20934	-1.48562	2.31516	-2.72812	0.813965	0.0284352	0.000184192	0.234789	0.146496	0.0267046	0.00996466	0.956009	0.204857	0.00511912	0.62915	0.50542	0.197518	0.104541	6.25791	0.000680304	0	0	0	0	0	0	0
FBgn0266195	0.256972	-0.162943	0.261896	-0.267769	-0.694479	-0.424839	0.42671	-0.851549	-0.344043	2.59264	-0.565377	-2.93605	-0.877286	0.806036	-1.18687	0.732911	0.0138918	0.575491	0.00589349	0.386424	0.425765	0.24342	0.947517	0.130122	0.886145	0.072354	0.771566	0.796712	0.639577	2.87451	0.0372526	0	0	0	0	0	0	0
FBgn0266259	-2.25763	-0.162943	0.0764901	1.03349	0.196223	-0.239433	0.837262	-1.0767	-0.282455	0.132592	2.16119	0.340656	-0.293483	1.11837	-0.972384	0.779289	0.895289	0.0377368	0.735436	0.770918	0.271167	0.337655	0.949996	0.970198	0.242505	0.948	0.949274	0.670026	0.733659	1.15355	0.348218	0	0	0	0	0	0	0
FBgn0266268	5.92602	0.074504	0.289416	0.533475	0.240073	-0.214912	0.293402	-0.508313	1.01792	3.94525	7.09232	2.87006	-2.0739	2.60817	-3.32343	0.315828	0.000373874	3.22e-08	0.00697579	0.0456491	0.013378	0.00212038	0.714136	0.00909658	3.13e-06	0.0818991	0.270255	0.127016	0.034444	18.4461	3.54e-08	0	0	0	0	0	0	0
FBgn0266282	5.78046	-0.0107178	0.0983982	-0.0532964	-0.141951	-0.109116	0.0886541	-0.19777	-0.130274	1.17441	-0.435796	-0.991981	-0.929247	0.470969	-0.891418	0.897109	0.248305	0.66571	0.328141	0.359243	0.640639	0.378905	0.970198	0.645587	0.927891	0.725554	0.751394	0.916858	0.766527	0.641215	0.636742	0	0	0	0	0	0	0
FBgn0266284	4.77206	0.0600093	-0.0726004	-0.0285664	-0.215481	0.13261	0.186914	-0.0543047	0.601001	-0.713281	-0.138734	-1.10607	0.930056	0.659395	-0.171144	0.551784	0.480488	0.89047	0.276379	0.35883	0.514037	0.865114	0.873447	0.832216	0.970198	0.675557	0.751046	0.852119	0.968536	0.516872	0.723806	0	0	0	0	0	0	0
FBgn0266346	2.08539	0.164603	-0.383015	0.254202	-0.523937	0.547617	0.778139	-0.230521	0.435388	-1.09339	1.1518	-1.71884	1.06251	2.06771	-0.361222	0.666004	0.281827	0.257355	0.0946412	0.295416	0.0462626	0.720145	0.927988	0.681543	0.655766	0.403891	0.694935	0.27212	0.9454	1.39592	0.255972	0	0	0	0	0	0	0
FBgn0266347	1.29594	0.0257555	-0.177997	-0.0330406	0.999749	0.203752	-1.03279	1.23654	0.271099	-0.271719	-0.166335	1.53173	0.307815	-1.5138	1.30082	0.787937	0.787464	0.868868	0.134744	0.760081	0.139221	0.201976	0.950935	0.950787	0.969242	0.485112	0.948674	0.493108	0.58849	0.743113	0.569257	0	0	0	0	0	0	0
FBgn0266354	1.3656	-0.0369004	-0.360477	-0.0672878	0.459276	0.323576	-0.526564	0.85014	-0.105937	-0.608083	-0.399853	0.847642	0.470609	-0.928097	0.953682	0.916248	0.547131	0.691739	0.402503	0.640893	0.359831	0.346906	0.973426	0.870828	0.937608	0.781901	0.91689	0.75187	0.74178	0.339597	0.849336	0	0	0	0	0	0	0
FBgn0266363	0.908209	-0.162943	0.0764901	-0.548658	-0.463527	-0.239433	-0.0851316	-0.154301	-0.279512	0.131211	-5.05368	-3.0501	-0.290425	-0.455817	-0.182537	0.781528	0.896374	1.43e-05	0.00438632	0.773237	0.651389	0.856234	0.95018	0.970198	0.000608224	0.0584557	0.949355	0.921664	0.966954	8.41458	7.63e-05	0	0	0	0	0	0	0
FBgn0266369	4.18763	-0.420227	-0.293101	-0.891396	-0.616068	-0.127126	-0.275328	0.148202	-2.91829	-1.62487	-4.7456	-3.00534	-0.550779	-0.99026	0.410127	0.00616809	0.113329	3.58e-05	0.00492824	0.585349	0.328969	0.684259	0.0749487	0.444353	0.00132859	0.0636504	0.890575	0.726112	0.935026	10.5391	1.11e-05	0	0	0	0	0	0	0
FBgn0266377	4.38511	-0.231586	0.147885	0.0171762	0.176073	-0.379471	-0.158897	-0.220574	-1.18577	0.483834	0.160963	0.82926	-1.04618	-0.668668	-0.508666	0.243849	0.631573	0.873065	0.412681	0.302784	0.508175	0.614237	0.640098	0.912289	0.969609	0.787969	0.70233	0.848813	0.904905	0.583881	0.676395	0	0	0	0	0	0	0
FBgn0266409	6.5479	-0.0676129	-0.100141	0.0169868	-0.121504	0.0325278	0.138491	-0.105963	-0.952044	-1.33838	0.170172	-1.23117	0.315314	0.986607	-0.608281	0.347724	0.18956	0.865873	0.22662	0.75443	0.330732	0.547001	0.742439	0.57165	0.968729	0.619489	0.948403	0.727675	0.870773	1.0725	0.38512	0	0	0	0	0	0	0
FBgn0266410	9.76139	-0.0850316	0.234179	0.119813	0.311803	-0.319211	-0.19199	-0.127221	-1.75887	3.9416	2.11957	4.66594	-4.16745	-2.1935	-1.09381	0.0875023	0.000377807	0.0413439	4.54e-05	0.000196868	0.0351319	0.281647	0.387062	0.00916722	0.255935	0.00161812	0.00541585	0.231738	0.681353	11.4557	5.14e-06	0	0	0	0	0	0	0
FBgn0266411	6.7286	-0.00224205	-0.169408	-0.255498	-0.177596	0.167166	-0.0779025	0.245068	-0.03251	-2.688	-3.7442	-2.49288	1.78932	-0.789688	1.80373	0.974253	0.0110042	0.000662256	0.0176467	0.0823816	0.435126	0.0800463	0.991905	0.111566	0.0140917	0.152243	0.374744	0.803167	0.369282	6.77702	0.000392319	0	0	0	0	0	0	0
FBgn0266417	4.46109	-0.571194	0.677323	-0.466688	0.044766	-1.24852	-0.511454	-0.737062	-2.92208	5.15309	-3.9683	0.372293	-5.30028	-3.04085	-2.5465	0.00610853	1.06e-05	0.000349967	0.711961	6.8e-06	0.0044934	0.0155263	0.074401	0.000475431	0.00860322	0.943876	0.000326261	0.0595076	0.139584	12.402	2.4e-06	0	0	0	0	-1	0	0
FBgn0266418	3.76668	-0.350096	0.0462189	0.190243	-0.261647	-0.396315	0.45189	-0.848206	-1.3722	0.207501	1.11027	-1.47868	-1.17016	1.83462	-2.02542	0.178892	0.836843	0.27459	0.148335	0.249988	0.0752325	0.0506473	0.556663	0.962042	0.673567	0.508886	0.647514	0.357409	0.28765	1.32556	0.280125	0	0	0	0	0	0	0
FBgn0266420	5.09975	0.217212	0.11907	0.186048	-0.0591932	0.0981413	0.245241	-0.1471	2.98743	1.43013	0.681281	-0.303382	0.887857	0.7307	-0.41629	0.00516235	0.16171	0.50026	0.763428	0.38079	0.469916	0.679786	0.0659092	0.530493	0.84435	0.948877	0.767997	0.825663	0.933608	2.82188	0.0398661	0	0	0	0	0	0	0
FBgn0266429	0.467974	0.440193	0.345517	-0.00953781	0.783543	0.0946759	-0.793081	0.887757	0.969066	0.614001	-0.0311265	1.6291	0.130914	-1.39068	0.963914	0.339284	0.543259	0.975349	0.112427	0.896606	0.173264	0.341824	0.735085	0.868768	0.992264	0.442444	0.970198	0.548115	0.73735	1.0393	0.401176	0	0	0	0	0	0	0
FBgn0266430	0.95902	-0.243216	1.03454	0.821981	0.187183	-1.27776	0.634798	-1.91256	-0.516649	3.06255	1.95118	0.474008	-2.20525	1.09937	-2.33807	0.60871	0.0042458	0.0592266	0.638493	0.0342251	0.279249	0.0253384	0.902463	0.0571687	0.313438	0.9157	0.227992	0.678793	0.191006	3.19658	0.0246777	0	0	0	0	0	0	0
FBgn0266431	1.72004	-0.0170647	3.52267	0.616407	1.12161	-3.53973	-0.505199	-3.03453	-0.0236938	9.58647	1.17425	2.65759	-4.37792	-0.750048	-2.88361	0.981234	3.05e-11	0.24837	0.0118583	0.000106411	0.458331	0.00673948	0.994191	6.97e-09	0.645642	0.117213	0.00326529	0.817218	0.0799132	21.0384	7.63e-09	0	1	0	0	-1	0	0
FBgn0266432	-0.887866	-0.162943	0.0764901	0.613697	0.524904	-0.239433	0.0887931	-0.328226	-0.342137	0.160609	2.00239	1.93045	-0.355495	0.21672	-0.416346	0.734332	0.873342	0.0531846	0.0618369	0.724392	0.829708	0.679746	0.947847	0.969609	0.295702	0.320879	0.946226	0.96019	0.933608	1.97779	0.119888	0	0	0	0	0	0	0
FBgn0266433	-0.964578	-0.845029	0.0764901	-0.109548	-0.536344	-0.921519	0.426797	-1.34832	-1.20271	0.107296	-0.249767	-1.11645	-0.92066	0.656102	-1.12949	0.237311	0.915178	0.804254	0.271976	0.363646	0.516128	0.266516	0.632064	0.973226	0.953439	0.671004	0.754287	0.853417	0.664811	0.702289	0.595778	0	0	0	0	0	0	0
FBgn0266436	0.828532	0.23718	0.0764901	0.528555	0.218372	0.16069	0.310183	-0.149493	0.437578	0.140989	4.2633	1.61082	0.209533	1.68846	-0.189569	0.66443	0.888702	0.000148885	0.116368	0.83527	0.10038	0.850762	0.927294	0.970198	0.00428252	0.450139	0.96158	0.416376	0.965619	5.01261	0.00272575	0	0	0	0	0	0	0
FBgn0266437	-1.28389	-0.0566729	0.634672	0.834856	-0.120708	-0.691345	0.955563	-1.64691	-0.070582	0.811987	1.33819	-0.185525	-0.616965	1.06008	-1.14518	0.94414	0.422389	0.189623	0.853908	0.541325	0.296502	0.260047	0.98284	0.794222	0.571694	0.966223	0.867401	0.695733	0.658658	0.606859	0.660381	0	0	0	0	0	0	0
FBgn0266446	7.08931	-0.238008	0.0216561	-0.113969	0.0879278	-0.259664	-0.201897	-0.0577674	-1.84872	0.376009	-1.59535	1.85484	-1.8411	-2.35487	-0.349995	0.0731179	0.709222	0.119792	0.0722153	0.0742548	0.0243767	0.728479	0.35196	0.942811	0.456508	0.349313	0.355063	0.186417	0.946894	2.39615	0.0692935	0	0	0	0	0	0	0
FBgn0266449	6.48617	-0.00191685	-0.175452	-0.0146759	-0.039557	0.173535	0.0248811	0.148654	-0.0292833	-2.37326	-0.197791	-0.523591	1.75743	0.234965	1.0267	0.976808	0.0233625	0.844374	0.603924	0.087751	0.81563	0.311733	0.992579	0.181336	0.963979	0.900016	0.387764	0.956212	0.710395	1.52615	0.216347	0	0	0	0	0	0	0
FBgn0266450	4.9705	0.163844	-0.240094	-0.220147	-0.0251673	0.403939	-0.194979	0.598918	0.439147	-2.18458	-1.15455	-0.291159	1.03854	-0.931336	1.3559	0.663304	0.0358348	0.25624	0.77268	0.30627	0.358177	0.183974	0.926857	0.234312	0.65435	0.949355	0.705515	0.750589	0.563847	1.25979	0.304587	0	0	0	0	0	0	0
FBgn0266452	4.68767	0.0124305	-0.00962179	-0.00589404	0.125114	0.0220522	-0.131008	0.15306	0.155957	-0.0967911	-0.0403058	0.612623	0.173074	-0.521565	0.543439	0.876979	0.923455	0.968083	0.544159	0.863609	0.605319	0.590336	0.970015	0.97569	0.990288	0.869235	0.968456	0.900622	0.893388	0.115301	0.976237	0	0	0	0	0	0	0
FBgn0266464	5.95652	0.143488	0.000329787	0.0616361	-0.046668	0.143158	0.108304	0.0348544	1.32302	0.00431381	0.545298	-0.551004	1.07888	0.76679	0.179851	0.194566	0.996583	0.589071	0.585196	0.288155	0.448442	0.858326	0.578752	0.998968	0.892649	0.890459	0.688298	0.81164	0.967416	0.622074	0.649864	0	0	0	0	0	0	0
FBgn0266465	4.93346	0.110267	-0.113713	0.00421927	0.032972	0.22398	-0.0287527	0.252733	0.859485	-0.927447	0.0338841	0.282624	1.26214	-0.168506	1.02659	0.39603	0.360163	0.973166	0.779161	0.215398	0.867173	0.311787	0.777481	0.752012	0.991588	0.94992	0.604984	0.969052	0.710417	0.421217	0.792195	0	0	0	0	0	0	0
FBgn0266518	4.37583	0.096548	-0.364405	-0.241808	-0.00525311	0.460953	-0.236555	0.697509	1.05373	-2.82052	-1.54071	-0.0297095	2.91025	-1.00056	2.45105	0.299362	0.00790791	0.132546	0.976471	0.00629642	0.324034	0.0194815	0.698846	0.0892902	0.481749	0.992459	0.0761067	0.721872	0.162097	2.83674	0.0391095	0	0	0	0	0	0	0
FBgn0266521	8.65044	-0.0703883	0.110102	-0.114217	0.0224613	-0.18049	-0.136678	-0.0438117	-1.52828	2.28001	-1.57832	0.30859	-2.70469	-1.33164	-0.357865	0.135596	0.0289301	0.123654	0.759497	0.0105602	0.191745	0.722633	0.48668	0.206844	0.463706	0.948674	0.108631	0.574713	0.945915	2.44961	0.0646222	0	0	0	0	0	0	0
FBgn0266557	8.88626	0.0377362	0.014322	-0.117122	-0.101544	0.0234142	-0.0155776	0.0389918	0.636972	0.24249	-1.646	-1.34751	0.279891	-0.150301	0.292751	0.528364	0.809842	0.108882	0.186635	0.781239	0.881406	0.771473	0.860173	0.954877	0.434433	0.567399	0.95018	0.970027	0.949274	1.24276	0.311233	0	0	0	0	0	0	0
FBgn0266566	-0.716136	-0.334777	0.671277	0.0116123	-0.613744	-1.00605	0.625357	-1.63141	-0.458928	0.90399	0.0237186	-1.17819	-0.96649	0.874771	-1.29192	0.649176	0.372295	0.981214	0.246815	0.340553	0.387772	0.205005	0.920294	0.760389	0.994191	0.64358	0.736332	0.772557	0.592361	0.610064	0.65816	0	0	0	0	0	0	0
FBgn0266569	5.74206	0.287783	2.5313	1.07021	1.63245	-2.24352	-0.562245	-1.68127	1.86147	14.3863	5.48736	10.5012	-9.57857	-2.25433	-4.91391	0.0712493	4.15e-16	3.87e-06	2.89e-12	3.12e-11	0.0306593	2.17e-05	0.346667	4.1e-13	0.000200377	8.7e-10	7.1e-09	0.214154	0.000867795	88.6337	1.31e-17	0	1	1	1	-1	0	-1
FBgn0266570	1.49763	-0.0105594	0.0764901	-0.35152	-0.608267	-0.0870495	0.256747	-0.343797	-0.197173	0.153588	-2.27317	-1.24591	-0.173788	0.501346	-0.479929	0.844854	0.878833	0.0293815	0.221225	0.863052	0.619325	0.634319	0.964117	0.970027	0.208754	0.612328	0.968367	0.906519	0.913678	1.57195	0.203856	0	0	0	0	0	0	0
FBgn0266572	4.67212	0.177544	-0.0102424	-0.250287	0.0584327	0.187786	-0.30872	0.496506	1.93411	-0.0967834	-1.31309	0.307273	1.34044	-1.1466	1.63586	0.061369	0.923461	0.197853	0.76049	0.1889	0.259468	0.110997	0.319551	0.97569	0.583298	0.948674	0.570717	0.658197	0.439268	1.31268	0.284767	0	0	0	0	0	0	0
FBgn0266579	5.03279	-0.173265	-0.316044	-0.118193	-0.254033	0.142779	0.135841	0.00693865	-1.03662	-1.70829	-1.34796	-2.2199	0.572657	0.942256	0.024092	0.307151	0.096603	0.186492	0.0331243	0.570605	0.352639	0.980919	0.706161	0.408608	0.567218	0.223773	0.883375	0.746084	0.993966	2.74847	0.0438298	0	0	0	0	0	0	0
FBgn0266580	4.74055	-0.10249	-0.0842478	0.0530076	0.0435669	-0.0182421	0.00944076	-0.0276828	-1.28028	-0.74827	0.289725	0.203161	-0.132047	0.0334912	-0.0881845	0.209021	0.459388	0.773768	0.840208	0.895717	0.973477	0.930242	0.597678	0.81775	0.949498	0.962872	0.970198	0.99171	0.977849	0.557443	0.694992	0	0	0	0	0	0	0
FBgn0266581	5.81267	-0.0428088	-0.224971	0.0348544	-0.181728	0.182162	0.216582	-0.0344205	-0.659999	-3.36639	0.265669	-1.16788	1.956	1.06413	-0.153783	0.513654	0.00188726	0.792082	0.250893	0.0586333	0.294693	0.878681	0.851939	0.0315786	0.951245	0.648178	0.311794	0.694139	0.970027	3.26805	0.0225398	0	0	0	0	0	0	0
FBgn0266582	7.24506	-0.134788	-0.240013	-0.118783	-0.0934754	0.105225	-0.0253078	0.130533	-2.01058	-3.75945	-1.83084	-1.47269	1.13665	-0.278832	1.00684	0.0522693	0.000634357	0.0758071	0.149935	0.26355	0.782045	0.32105	0.293019	0.0136345	0.358681	0.511708	0.661584	0.95021	0.719057	5.89208	0.00101252	0	0	0	0	0	0	0
FBgn0266591	-1.53646	-0.162943	0.0764901	1.52885	-0.298227	-0.239433	1.82707	-2.06651	-0.318033	0.149294	3.46397	-0.895159	-0.33045	3.30404	-2.26721	0.752385	0.882195	0.00144548	0.37693	0.743066	0.00223443	0.0297806	0.948335	0.970027	0.0257335	0.764618	0.948238	0.0358816	0.210507	3.31307	0.0212926	0	0	1	0	0	1	0
FBgn0266598	3.94043	-0.144069	0.211286	-0.78832	0.485203	-0.355355	-1.27352	0.918168	-1.20375	1.35471	-2.16093	3.74815	-1.80757	-3.28997	2.11485	0.236913	0.18435	0.0377581	0.000654924	0.079435	0.00232084	0.0417719	0.631692	0.56431	0.242622	0.0139859	0.367748	0.036877	0.257464	4.80794	0.00345681	0	0	0	0	0	-1	0
FBgn0266599	3.87135	0.0304372	0.0764901	-0.165543	0.190093	-0.0460529	-0.355636	0.309583	0.784984	0.123078	-3.77177	0.305871	-0.0739583	-0.57082	0.351458	0.437841	0.902763	0.00061265	0.761548	0.941472	0.571836	0.727391	0.805123	0.97062	0.0132919	0.948674	0.981997	0.883907	0.946625	2.1595	0.0944576	0	0	0	0	0	0	0
FBgn0266647	2.24092	-0.162943	1.37683	0.372174	-0.0319096	-1.53977	0.404083	-1.94386	-0.224774	2.71798	2.40208	-0.349838	-1.74109	2.24749	-2.15394	0.823486	0.0102186	0.0218496	0.728596	0.0906157	0.0311357	0.0383439	0.958536	0.106464	0.174149	0.946925	0.394451	0.216019	0.244963	3.00717	0.0314194	0	0	0	0	0	0	0
FBgn0266667	3.82348	-0.343906	-0.165697	-0.125953	-0.36766	-0.178209	0.241706	-0.419915	-2.97634	-1.30996	-0.70253	-1.71941	-1.04021	0.866192	-1.28242	0.00531257	0.198899	0.487081	0.0945367	0.305508	0.392393	0.208279	0.0672729	0.584601	0.836391	0.403559	0.705021	0.775313	0.596501	3.48056	0.0172465	0	0	0	0	0	0	0
FBgn0266668	3.39062	0.255748	0.178102	-0.0570562	0.147826	0.0776457	-0.204882	0.282527	1.4489	0.860835	-0.253733	0.615799	0.285505	-0.622883	0.661975	0.15643	0.395296	0.801214	0.542085	0.776971	0.537474	0.512402	0.522175	0.777294	0.952656	0.867878	0.949749	0.8655	0.851336	0.807058	0.529252	0	0	0	0	0	0	0
FBgn0266669	3.15297	-0.00930302	0.256739	0.353342	-0.0839948	-0.266042	0.437337	-0.703379	-0.0917662	1.50473	1.80242	-0.340497	-1.34048	1.38796	-1.88884	0.927417	0.141532	0.080257	0.735555	0.188884	0.174083	0.0673779	0.977025	0.496925	0.369698	0.948	0.570689	0.549245	0.336415	1.42125	0.247765	0	0	0	0	0	0	0
FBgn0266670	4.51117	0.168976	-0.0824325	0.18923	-0.225687	0.251408	0.414917	-0.163509	1.52178	-0.700518	1.42276	-1.54682	1.5539	2.10162	-0.640574	0.137215	0.48832	0.163822	0.131068	0.129372	0.0429915	0.526048	0.489696	0.837083	0.533759	0.47876	0.475367	0.261541	0.859141	1.81832	0.147775	0	0	0	0	0	0	0
FBgn0266671	3.25504	-0.0250526	0.255358	0.0813899	-0.200339	-0.280411	0.281729	-0.56214	-0.152309	1.5165	0.292045	-0.83524	-1.19125	0.766203	-1.28757	0.879834	0.138539	0.772008	0.409353	0.241719	0.448787	0.206499	0.970027	0.491776	0.949274	0.785729	0.637524	0.811877	0.594193	0.74999	0.564862	0	0	0	0	0	0	0
FBgn0266672	6.14558	0.107118	-0.0830258	0.203285	-0.0192289	0.190144	0.222514	-0.03237	1.37478	-1.08374	1.93865	-0.306882	1.74012	1.82158	-0.197504	0.178098	0.286024	0.0607934	0.760785	0.0907887	0.077233	0.844597	0.555443	0.685992	0.317951	0.948674	0.394938	0.362101	0.964046	1.82666	0.146169	0	0	0	0	0	0	0
FBgn0266673	4.02146	-0.0174988	-0.0709483	-0.122488	0.00746876	0.0534495	-0.129957	0.183407	-0.154317	-0.455586	-0.679122	0.0373246	0.277458	-0.482409	0.553792	0.878263	0.651553	0.50161	0.970442	0.783091	0.632574	0.583307	0.970027	0.921727	0.845105	0.990651	0.950334	0.9128	0.889747	0.176859	0.948801	0	0	0	0	0	0	0
FBgn0266674	4.08518	-0.0207025	0.161414	-0.19173	-0.142651	-0.182117	-0.0490785	-0.133038	-0.230094	1.44634	-1.04425	-0.734881	-1.2704	-0.183682	-0.438753	0.819383	0.157143	0.303663	0.467398	0.212477	0.855342	0.663587	0.957086	0.523199	0.703185	0.823726	0.601607	0.96674	0.927	0.935167	0.455188	0	0	0	0	0	0	0
FBgn0266696	7.78159	0.0952254	0.179469	-0.000284508	-0.0214207	-0.0842441	0.0211362	-0.10538	0.880822	1.96618	-0.00330053	-0.298377	-0.595407	0.188412	-0.583613	0.384534	0.0573984	0.997386	0.767212	0.555473	0.851662	0.563292	0.770503	0.308361	0.999194	0.948877	0.875526	0.965747	0.879689	1.14653	0.351285	0	0	0	0	0	0	0
FBgn0266708	-0.212377	-0.160588	0.0764901	0.321486	0.413053	-0.237078	-0.0915672	-0.145511	-0.251203	0.119322	1.05054	1.38862	-0.261871	-0.214561	-0.145385	0.803154	0.905716	0.300804	0.173885	0.794984	0.831378	0.885257	0.953154	0.971209	0.700336	0.549032	0.951641	0.960536	0.970139	0.776775	0.547956	0	0	0	0	0	0	0
FBgn0266709	2.58989	1.18237	-0.112345	0.197408	0.015913	1.29471	0.181495	1.11322	1.56268	-0.195196	1.1329	0.136738	1.36192	0.866163	1.14355	0.127291	0.846389	0.265101	0.892036	0.182087	0.392409	0.260714	0.47144	0.964501	0.663524	0.970198	0.561116	0.775313	0.65928	1.07773	0.382639	0	0	0	0	0	0	0
FBgn0266710	-0.0244421	-0.162943	0.0764901	-0.420096	-0.185619	-0.239433	-0.234477	-0.00495564	-0.370301	0.17383	-2.16582	-1.15712	-0.384759	-0.931554	-0.00738247	0.713431	0.863019	0.0373533	0.255203	0.702787	0.358066	0.994152	0.944004	0.968367	0.240824	0.653312	0.940828	0.750507	0.998341	1.57761	0.202362	0	0	0	0	0	0	0
FBgn0266711	7.04035	0.0827041	-0.118921	0.118929	-0.157883	0.201625	0.276812	-0.0751864	1.11784	-1.48084	1.42993	-1.81169	1.84651	2.29784	-0.462434	0.27139	0.14776	0.161767	0.0787826	0.0734452	0.0277807	0.646685	0.670276	0.507798	0.530563	0.366117	0.352839	0.202095	0.919411	2.20787	0.0886533	0	0	0	0	0	0	0
FBgn0266717	7.01748	0.135344	0.108165	0.256972	0.0172578	0.027179	0.239715	-0.212536	1.82902	1.44699	3.41176	0.225026	0.258397	2.23005	-1.4132	0.0760862	0.156961	0.00166778	0.823292	0.797642	0.03238	0.166593	0.359406	0.522971	0.028655	0.958453	0.951985	0.220786	0.537697	4.27206	0.00652373	0	0	0	0	0	0	0
FBgn0266719	4.894	0.692899	0.955892	1.47829	1.18569	-0.262993	0.292602	-0.555596	5.33536	7.309	11.0732	8.62358	-1.42691	1.5268	-2.08957	6.12e-06	1.71e-08	7.01e-13	4.1e-10	0.162631	0.135963	0.0441298	0.000298763	1.84e-06	2.35e-10	6.72e-08	0.531905	0.487256	0.265	69.6205	5.38e-16	0	0	1	1	0	0	0
FBgn0266720	6.77504	0.173474	0.0584663	0.346687	0.21217	0.115007	0.134517	-0.0195093	2.28547	0.899128	3.24829	2.64422	1.15067	1.00741	-0.116969	0.0285734	0.374842	0.00259595	0.012253	0.257811	0.320779	0.907566	0.205403	0.762669	0.0400141	0.119692	0.656309	0.718809	0.971433	6.00911	0.000890779	0	0	0	0	0	0	0
FBgn0266721	-0.153229	-1.39922	-0.213673	-0.187659	1.2007	-1.18555	-1.38835	0.202805	-1.97564	-0.334587	-0.363269	2.14308	-1.24318	-1.82181	0.166134	0.0562702	0.739971	0.71863	0.0392701	0.222217	0.077198	0.869026	0.304729	0.948	0.945055	0.248609	0.613806	0.362081	0.969242	2.21545	0.0877771	0	0	0	0	0	0	0
FBgn0266722	3.70972	-0.128958	-0.176756	-0.0547022	-0.277496	0.0477984	0.222794	-0.174996	-0.724216	-0.919386	-0.220129	-1.19023	0.182403	0.65384	-0.407101	0.473835	0.364303	0.827073	0.242113	0.856338	0.517567	0.686459	0.828181	0.754724	0.959412	0.63804	0.966954	0.854269	0.93606	0.707793	0.592159	0	0	0	0	0	0	0
FBgn0266723	4.726	-0.217873	-0.13791	0.0471277	0.0848536	-0.0799633	-0.0377259	-0.0422375	-1.90625	-1.00055	0.298022	0.511991	-0.44658	-0.16469	-0.145271	0.0650098	0.324039	0.767481	0.611932	0.65798	0.870153	0.885346	0.329732	0.721872	0.948877	0.903892	0.924471	0.969339	0.970139	1.21295	0.323178	0	0	0	0	0	0	0
FBgn0266724	4.51229	0.0163912	0.190953	-0.0469403	-0.130729	-0.174562	0.0837891	-0.258351	0.134553	1.27723	-0.244078	-0.675737	-0.905156	0.307159	-0.773335	0.89375	0.210085	0.808622	0.50373	0.371686	0.760576	0.444612	0.970198	0.598966	0.954584	0.846099	0.760146	0.948674	0.809554	0.555136	0.696622	0	0	0	0	0	0	0
FBgn0266745	-1.06119	-0.398125	0.589407	0.193173	-0.047468	-0.987531	0.240641	-1.22817	-0.810014	0.948667	0.360546	-0.0712698	-1.24656	0.281522	-1.05383	0.423506	0.349414	0.720646	0.943596	0.22099	0.779998	0.299316	0.794984	0.743363	0.945605	0.982608	0.612082	0.950082	0.698829	0.415795	0.796052	0	0	0	0	0	0	0
FBgn0266756	4.73197	0.401835	-0.19262	-0.0149719	-0.21396	0.594455	0.198988	0.395466	2.14063	-1.62777	-0.134677	-1.96506	2.6789	1.27878	1.45915	0.0394823	0.112709	0.893653	0.0575331	0.0112539	0.209544	0.153606	0.249581	0.443052	0.970198	0.308905	0.11317	0.598182	0.518079	2.86707	0.037611	0	0	0	0	0	0	0
FBgn0266757	0.459822	-1.28305	0.804178	0.348866	-0.0809172	-2.08723	0.429783	-2.51701	-1.93803	1.30372	1.06981	-0.35877	-2.30667	1.08395	-2.54778	0.0608718	0.200997	0.29216	0.721962	0.0272273	0.285933	0.0154786	0.318131	0.587183	0.691895	0.945775	0.199639	0.685862	0.139323	1.78193	0.154989	0	0	0	0	0	0	0
FBgn0266758	4.88682	1.62701	1.49281	1.02896	0.510369	0.134195	0.518593	-0.384398	8.4994	9.76068	9.01248	4.67261	0.547688	3.28216	-1.31847	5.78e-10	1.93e-11	1.42e-10	4.45e-05	0.587447	0.00237019	0.196066	9.22e-08	4.7e-09	2.64e-08	0.00158909	0.891738	0.0374602	0.581109	67.2342	9.13e-16	1	1	1	0	0	0	0
FBgn0266801	5.15205	0.0584372	-0.143888	0.0693764	-0.146704	0.202325	0.216081	-0.0137556	0.25121	-1.00962	0.803426	-1.8274	0.741637	1.83268	-0.0462843	0.803148	0.319735	0.427252	0.0763343	0.463346	0.0755266	0.963352	0.953154	0.717691	0.797628	0.359985	0.820769	0.358198	0.988938	1.15219	0.34881	0	0	0	0	0	0	0
FBgn0266848	6.86793	-0.108898	0.139011	-0.138913	-0.000769979	-0.247909	-0.138143	-0.109766	-1.95224	2.19052	-1.61003	-0.00740181	-2.93415	-1.02214	-0.688677	0.0590959	0.0353654	0.116542	0.994137	0.0059224	0.313856	0.49565	0.313141	0.232693	0.450476	0.998341	0.0726552	0.712487	0.841284	2.64804	0.0499185	0	0	0	0	0	0	0
FBgn0266916	5.39814	0.0665277	0.243361	-0.154552	0.0313362	-0.176834	-0.185889	0.00905485	0.83117	2.50831	-0.612429	0.193327	-1.40593	-0.619772	0.0278409	0.411616	0.017011	0.544286	0.847841	0.168723	0.539496	0.97795	0.787419	0.148684	0.869235	0.96482	0.541265	0.866426	0.993072	1.88861	0.134768	0	0	0	0	0	0	0
FBgn0266917	4.82511	0.0584174	-0.140126	-0.304758	-0.232579	0.198544	-0.0721793	0.270723	0.627984	-1.4165	-1.73705	-1.3448	1.46212	-0.292986	0.96239	0.534166	0.165631	0.0913368	0.187499	0.152795	0.771295	0.342578	0.863631	0.5363	0.396474	0.568654	0.516791	0.949274	0.737976	1.76092	0.15931	0	0	0	0	0	0	0
FBgn0266918	5.64326	-0.0513985	0.403724	-0.0447984	0.267606	-0.455122	-0.312405	-0.142717	-0.410567	4.27994	-0.516171	3.30539	-2.90351	-2.63213	-0.725872	0.683939	0.000141817	0.609041	0.00222634	0.0064059	0.0126203	0.472833	0.935001	0.00410592	0.90262	0.0358132	0.0771032	0.122029	0.82748	7.0669	0.000290477	0	0	0	0	0	0	0
FBgn0266962	0.119824	-0.162943	0.0764901	0.191719	-0.112387	-0.239433	0.304106	-0.543539	-0.268712	0.126141	0.948282	-0.455797	-0.279204	0.953723	-0.594084	0.789758	0.900355	0.349608	0.651404	0.781762	0.346885	0.556347	0.951188	0.9703	0.743589	0.921664	0.95018	0.74178	0.876125	0.248491	0.908595	0	0	0	0	0	0	0
FBgn0266977	0.885262	0.60296	0.0896891	0.255145	0.181324	0.513271	0.0738204	0.43945	0.850739	0.128943	1.08807	0.866913	0.516865	0.234931	0.42191	0.400804	0.898154	0.284135	0.392003	0.608562	0.815656	0.675719	0.780739	0.970198	0.684034	0.775119	0.902429	0.956212	0.931873	0.681706	0.609419	0	0	0	0	0	0	0
FBgn0267001	3.54332	0.100066	0.239901	-0.0363199	-0.374925	-0.139835	0.338606	-0.478441	0.670994	0.432095	-0.404373	-0.88587	-0.24324	0.782624	-0.664962	0.50671	0.668372	0.688444	0.381845	0.809265	0.439208	0.510513	0.847924	0.928818	0.936646	0.769003	0.954826	0.805832	0.850329	0.45804	0.765895	0	0	0	0	0	0	0
FBgn0267002	5.7038	-0.0113755	0.0305462	-0.0787544	-0.0867836	-0.0419217	0.00802922	-0.0499509	-0.111816	0.277366	-1.1001	-0.938249	-0.279612	0.0686476	-0.262686	0.91162	0.783161	0.278937	0.354665	0.781451	0.945668	0.794361	0.972355	0.950334	0.678467	0.747557	0.95018	0.983308	0.951623	0.544823	0.703923	0	0	0	0	0	0	0
FBgn0267033	7.75894	-0.186015	-0.43239	-0.00101391	-0.165969	0.246375	0.164955	0.0814203	-2.47676	-4.53448	-0.0168093	-1.87207	2.02976	1.53834	0.502714	0.0183342	6.71e-05	0.986686	0.0697283	0.0501807	0.133124	0.618372	0.156193	0.00225389	0.996057	0.34282	0.285748	0.482761	0.906065	7.86996	0.000129459	0	0	0	0	0	0	0
FBgn0267104	-0.823802	0.745691	-0.633346	-0.267769	-0.206148	1.37904	-0.0616214	1.44066	1.64888	-1.86513	-0.407088	-0.313406	2.43846	-0.0662436	1.32335	0.108286	0.0707217	0.686468	0.755867	0.0200669	0.947568	0.194457	0.433222	0.345314	0.93606	0.948403	0.165022	0.984162	0.578571	1.45444	0.237383	0	0	0	0	0	0	0
FBgn0267106	0.413915	-0.949621	-0.330608	-0.143754	-0.742857	-0.619013	0.599103	-1.21812	-1.60306	-0.485911	-0.400487	-3.67052	-0.686167	1.45388	-1.2282	0.118075	0.630115	0.691277	0.000814721	0.497212	0.155053	0.227718	0.453212	0.911419	0.937408	0.0166033	0.842014	0.520123	0.620629	3.45752	0.0177522	0	0	0	0	0	0	0
FBgn0267163	1.05547	-0.162943	0.0764901	0.206282	0.252388	-0.239433	-0.046106	-0.193327	-0.292312	0.13722	2.13428	1.96137	-0.303725	-0.286488	-0.240282	0.771806	0.891658	0.0400357	0.0579797	0.763169	0.776224	0.811539	0.949274	0.970198	0.251377	0.310258	0.948845	0.949579	0.955163	2.12692	0.098581	0	0	0	0	0	0	0
FBgn0267236	-1.99773	-0.162943	0.0764901	-0.575307	-0.413401	-0.239433	-0.161907	-0.0775262	-0.329711	0.154776	-1.48513	-0.903551	-0.342584	-0.270072	-0.0841949	0.74362	0.877904	0.146627	0.372524	0.733998	0.788721	0.93339	0.948238	0.970027	0.505664	0.760536	0.947845	0.951049	0.979146	0.775609	0.548684	0	0	0	0	0	0	0
FBgn0267252	5.73903	-0.0609054	-0.081082	0.0263928	0.370473	0.0201767	-0.34408	0.364256	-0.648404	-0.180791	0.404686	1.23082	0.044033	-1.11721	0.659765	0.521034	0.857594	0.688217	0.226748	0.965133	0.271654	0.513803	0.856528	0.967301	0.936646	0.619635	0.989494	0.670589	0.851983	0.620369	0.651039	0	0	0	0	0	0	0
FBgn0267253	4.45074	0.383543	0.0172508	0.113115	0.0552506	0.366292	0.0578644	0.308428	1.85889	0.06469	1.41656	0.473892	1.08637	0.409477	0.843654	0.0716243	0.948796	0.165615	0.638574	0.284877	0.684731	0.404698	0.347583	0.984695	0.536293	0.915723	0.684913	0.935101	0.783074	1.36202	0.267357	0	0	0	0	0	0	0
FBgn0267254	-1.24547	-0.554901	0.0764901	0.182894	0.762535	-0.631391	-0.579641	-0.0517502	-1.09393	0.150516	0.423675	2.76304	-0.879347	-1.13131	-0.0586681	0.281593	0.881237	0.674443	0.00913499	0.385321	0.265758	0.953556	0.681296	0.970027	0.931161	0.0988514	0.770801	0.664139	0.985951	2.03848	0.11071	0	0	0	0	0	0	0
FBgn0267326	1.29335	-0.372028	0.261918	-0.0258226	0.204443	-0.633946	-0.230266	-0.403681	-0.633131	0.446656	-0.215728	1.75939	-0.763659	-1.38028	-0.476747	0.530839	0.657926	0.830475	0.087414	0.450282	0.176415	0.63656	0.861453	0.924471	0.960431	0.386914	0.812724	0.552873	0.914701	0.885715	0.482789	0	0	0	0	0	0	0
FBgn0267327	3.18543	-0.162943	0.0764901	-0.153621	-0.237389	-0.239433	0.0837684	-0.323201	-0.196528	0.0922561	-2.42703	-3.10133	-0.204201	0.84338	-0.27466	0.845354	0.92703	0.0206122	0.00383515	0.839401	0.404848	0.785222	0.96427	0.976966	0.168007	0.0532117	0.962588	0.783074	0.950659	3.90993	0.0101275	0	0	0	0	0	0	0
FBgn0267330	7.30409	0.156365	-0.0173124	0.193231	0.0279784	0.173678	0.165253	0.00842488	2.15052	-0.204526	2.53962	0.321806	1.55643	1.43034	0.0524512	0.0386334	0.839149	0.0157848	0.749549	0.12877	0.16165	0.958473	0.246149	0.962571	0.141188	0.948238	0.474283	0.530452	0.987167	2.70717	0.0462353	0	0	0	0	0	0	0
FBgn0267336	7.30494	0.118763	0.238462	0.0800079	0.178203	-0.119699	-0.098195	-0.021504	1.37877	2.8342	1.2821	2.31491	-0.994089	-0.990896	-0.137894	0.176876	0.00763949	0.20839	0.0267199	0.327128	0.328663	0.891129	0.553756	0.0872721	0.596635	0.197542	0.724648	0.725876	0.970198	4.27753	0.00648093	0	0	0	0	0	0	0
FBgn0267337	1.58426	-0.536324	-0.0361548	-0.232514	0.698977	-0.500169	-0.931491	0.431322	-1.12887	-0.0870567	-0.766956	1.84093	-0.792628	-1.91715	0.541584	0.266773	0.931132	0.448346	0.0742803	0.433433	0.0635633	0.5916	0.665131	0.978276	0.81164	0.35513	0.801977	0.325647	0.893922	1.32847	0.279083	0	0	0	0	0	0	0
FBgn0267339	1.6339	0.0366717	0.222449	0.586947	-0.218143	-0.185777	0.80509	-0.990868	0.100534	0.77724	1.83122	-0.730783	-0.400687	1.83812	-1.55353	0.920505	0.442335	0.0757504	0.469865	0.691131	0.0747026	0.129459	0.974628	0.808119	0.358637	0.825627	0.93732	0.356171	0.47557	1.11586	0.364976	0	0	0	0	0	0	0
FBgn0267348	3.93401	-0.0177429	-0.759731	-0.199423	-0.242957	0.741988	0.0435336	0.698454	-0.0721969	-5.15656	-1.11405	-1.72066	2.5895	0.190943	1.90743	0.942864	1.05e-05	0.272988	0.0943066	0.0139977	0.849694	0.0648512	0.982292	0.000471777	0.672009	0.402963	0.130788	0.965284	0.32923	6.81702	0.000376272	0	0	0	0	0	0	0
FBgn0267350	5.25166	0.16475	0.122338	-0.0591742	-0.00273253	0.0424122	-0.0564417	0.0988538	1.70235	0.993382	-0.60507	-0.0202874	0.270782	-0.339089	0.432512	0.0977211	0.327468	0.549108	0.983931	0.788179	0.736607	0.668072	0.410809	0.724917	0.87205	0.995136	0.950935	0.948	0.928747	1.02066	0.410439	0	0	0	0	0	0	0
FBgn0267351	4.92989	0.260579	0.00582941	0.0815579	-0.0164249	0.25475	0.0979828	0.156767	2.3758	0.0460506	0.630106	-0.18774	1.52095	0.627174	0.684437	0.0232256	0.963537	0.532793	0.852185	0.137421	0.534691	0.49829	0.180792	0.989031	0.862751	0.965833	0.490044	0.863894	0.842712	1.47475	0.231237	0	0	0	0	0	0	0
FBgn0267363	2.24035	0.559511	0.893503	-0.0811275	0.123542	-0.333992	-0.204669	-0.129323	0.881664	1.81823	-0.598832	1.60108	-0.416121	-1.31275	-0.158167	0.384084	0.077756	0.553212	0.118513	0.679909	0.197969	0.875251	0.770147	0.363506	0.874247	0.454076	0.933608	0.583458	0.969886	1.55757	0.207701	0	0	0	0	0	0	0
FBgn0267365	5.1263	-0.0224722	0.0123679	0.104115	0.0427248	-0.0348401	0.0613901	-0.0962302	-0.270071	0.1096	0.719044	0.354181	-0.248492	0.325744	-0.409674	0.788721	0.913364	0.476975	0.725368	0.805233	0.746593	0.684588	0.951049	0.972631	0.830275	0.946438	0.953606	0.948238	0.935101	0.186538	0.943819	0	0	0	0	0	0	0
FBgn0267366	2.44273	-0.162943	-0.312756	0.155023	0.0842923	0.149813	0.0707303	0.0790827	-0.235118	-0.452825	2.01017	1.15102	0.153116	0.665069	0.080353	0.815513	0.653521	0.0523155	0.25767	0.879202	0.510446	0.936423	0.956212	0.92256	0.29315	0.656184	0.970027	0.850329	0.979951	1.39635	0.255829	0	0	0	0	0	0	0
FBgn0267376	6.38018	-0.0310386	0.0701336	-0.101375	0.0416165	-0.101172	-0.142992	0.0418194	-0.326026	0.80171	-1.03421	0.500796	-0.782512	-1.11272	0.22941	0.746382	0.42823	0.30826	0.619707	0.439273	0.273553	0.819911	0.948238	0.798304	0.707374	0.906642	0.805898	0.672668	0.957306	0.52225	0.719971	0	0	0	0	0	0	0
FBgn0267378	7.04447	-0.0356621	0.0316647	0.062222	0.135486	-0.0673268	-0.0732641	0.00593732	-0.534808	0.386562	0.895219	1.48354	-0.637422	-0.638373	0.0380662	0.596227	0.701464	0.376898	0.147047	0.528075	0.527463	0.969855	0.896288	0.94049	0.764587	0.506457	0.859994	0.859738	0.990615	0.882108	0.484852	0	0	0	0	0	0	0
FBgn0267383	2.35321	-0.162943	0.0764901	0.0728342	0.0565452	-0.239433	0.016289	-0.255722	-0.348481	0.163587	1.34439	1.15857	-0.362087	0.223386	-0.38439	0.729605	0.871015	0.187631	0.25462	0.719504	0.824557	0.703058	0.946947	0.969543	0.568852	0.652605	0.945185	0.958885	0.940954	0.828204	0.516456	0	0	0	0	0	0	0
FBgn0267384	6.39763	0.0325759	0.155671	-0.046291	-0.0784794	-0.123095	0.0321884	-0.155283	0.484915	2.15564	-0.612432	-1.00215	-1.24804	0.295745	-1.05721	0.630814	0.0382008	0.544284	0.323276	0.220455	0.769205	0.297792	0.91178	0.244331	0.869235	0.72151	0.611525	0.94907	0.696969	1.58605	0.200153	0	0	0	0	0	0	0
FBgn0267385	8.5582	0.00821107	-0.129401	-0.340653	-0.229473	0.137612	-0.11118	0.248792	0.133252	-2.14828	-5.10947	-3.33595	1.59698	-1.16059	1.93088	0.894771	0.0388242	1.21e-05	0.00204973	0.119426	0.253806	0.0617818	0.970198	0.246758	0.00053049	0.033526	0.455742	0.651607	0.320714	10.4126	1.24e-05	0	0	0	0	0	0	0
FBgn0267390	5.76534	0.268136	-0.246398	0.0951441	-0.213236	0.514534	0.30838	0.206154	2.42172	-2.56859	0.881705	-2.11799	3.51226	2.08955	0.99138	0.0208699	0.0147229	0.384063	0.0414865	0.00126547	0.044132	0.32843	0.169358	0.134941	0.770146	0.256512	0.0232371	0.265	0.725751	4.39873	0.00560478	0	0	0	0	0	0	0
FBgn0267398	8.46996	-0.107148	0.122234	-0.138089	-0.162588	-0.229383	0.0244986	-0.253881	-2.46901	2.28021	-2.37405	-2.15242	-3.32579	0.256968	-2.15758	0.0186734	0.0289165	0.0233199	0.0384723	0.00210691	0.798736	0.0380384	0.158027	0.206813	0.181158	0.245501	0.0342787	0.952121	0.243726	5.26371	0.00204412	0	0	0	0	0	0	0
FBgn0267408	6.57992	0.198703	0.0865615	0.00820564	-0.269061	0.112142	0.277266	-0.165124	1.40125	0.832802	0.0919068	-2.71809	0.637828	2.07994	-0.748387	0.170108	0.410708	0.927306	0.0102159	0.527814	0.045058	0.459319	0.543417	0.786674	0.97701	0.106459	0.859818	0.26823	0.817747	2.53274	0.0579871	0	0	0	0	0	0	0
FBgn0267430	-1.38322	-0.160588	0.0764901	0.0634596	0.550746	-0.237078	-0.487287	0.250208	-0.250799	0.11913	0.181479	0.915961	-0.26145	-0.700563	0.218937	0.803463	0.905866	0.857058	0.366071	0.795306	0.488293	0.827994	0.953154	0.971226	0.967156	0.75588	0.951641	0.837083	0.959788	0.261718	0.900448	0	0	0	0	0	0	0
FBgn0267431	-0.831301	-0.752793	-0.992085	0.224524	-1.07986	0.239292	1.30438	-1.06509	-1.09987	-1.39519	0.44764	-1.83955	0.242454	1.68935	-0.849968	0.279034	0.171911	0.657222	0.0744863	0.809869	0.100207	0.401227	0.67862	0.546142	0.924253	0.355698	0.954877	0.415948	0.781049	1.6903	0.174719	0	0	0	0	0	0	0
FBgn0267435	4.40853	-0.0849749	0.0520885	-0.0429842	0.17338	-0.137063	-0.216364	0.079301	-0.286851	0.244564	-0.300958	1.29473	-0.375669	-1.10512	0.191519	0.775949	0.808248	0.76526	0.204047	0.709472	0.276787	0.849246	0.949564	0.954516	0.948877	0.591092	0.942894	0.676041	0.965222	0.444766	0.775392	0	0	0	0	0	0	0
FBgn0267486	3.58598	-0.334591	0.156549	-0.0610403	0.207029	-0.49114	-0.26807	-0.22307	-1.31957	0.745687	-0.568391	1.62337	-1.49195	-1.60786	-0.604518	0.195704	0.460927	0.573466	0.113651	0.144836	0.117017	0.54947	0.580471	0.818803	0.884735	0.444881	0.502893	0.45137	0.872227	1.35277	0.270543	0	0	0	0	0	0	0
FBgn0267487	6.7751	-0.0451611	0.0409495	0.12696	-0.00894609	-0.0861106	0.135906	-0.222016	-0.641675	0.526441	1.36707	-0.0918682	-0.820886	1.00997	-1.30122	0.525342	0.601964	0.180481	0.927336	0.41737	0.31957	0.201839	0.858734	0.899356	0.559298	0.97701	0.790761	0.7175	0.588358	0.634326	0.64145	0	0	0	0	0	0	0
FBgn0267488	4.51489	0.0546969	0.230872	-0.0436597	0.366166	-0.176175	-0.409825	0.233651	0.58174	1.76129	-0.264865	2.04729	-1.09212	-1.68494	0.800556	0.564539	0.0870854	0.792696	0.0483367	0.28238	0.101063	0.428889	0.880294	0.386119	0.951252	0.279698	0.682212	0.418066	0.798767	2.032	0.111655	0	0	0	0	0	0	0
FBgn0267689	1.709	0.23718	0.0764901	0.213651	0.0796245	0.16069	0.134027	0.0266635	0.387628	0.124895	2.219	0.97743	0.185614	1.06268	0.0304775	0.700682	0.901335	0.0331909	0.335188	0.853839	0.295338	0.975863	0.940364	0.970455	0.224017	0.731406	0.966223	0.694879	0.992264	1.50937	0.221105	0	0	0	0	0	0	0
FBgn0267698	5.70701	0.0124339	0.308556	0.115708	0.282431	-0.296122	-0.166723	-0.129399	0.130999	2.82027	1.05363	2.1079	-2.04446	-0.962375	-0.573034	0.89654	0.00791305	0.299404	0.0424088	0.04863	0.342585	0.570353	0.970198	0.0893186	0.698864	0.259576	0.280712	0.737976	0.883189	3.4662	0.01756	0	0	0	0	0	0	0
FBgn0267728	1.27999	-0.37841	-0.549343	-1.34401	0.266931	0.170933	-1.61094	1.78187	-1.37865	-1.42583	-3.89081	0.72259	0.361341	-3.18523	2.57308	0.176911	0.162938	0.000436864	0.474821	0.720057	0.00307197	0.0145642	0.55383	0.532258	0.0102243	0.82895	0.9454	0.0453827	0.134118	4.9084	0.00307525	0	0	-1	0	0	-1	0
FBgn0267790	7.0492	0.238593	-0.0110976	0.1747	-0.0899077	0.249691	0.264607	-0.0149164	3.47971	-0.132853	2.00811	-0.782791	2.31045	1.83648	-0.0828188	0.00138426	0.895084	0.0525442	0.439111	0.0269934	0.0749505	0.934476	0.0248678	0.970198	0.293935	0.805814	0.198802	0.356662	0.979406	3.95174	0.00962196	0	0	0	0	0	0	0
FBgn0267791	5.48611	-0.0799955	-0.146374	-0.210526	0.100436	0.0663787	-0.310962	0.377341	-0.871524	-1.6136	-2.28534	0.985544	0.514365	-2.26362	2.002	0.389517	0.115761	0.0285818	0.331246	0.610289	0.0300235	0.0532284	0.773596	0.449036	0.205403	0.728113	0.90318	0.211367	0.295847	2.36516	0.0721569	0	0	0	0	0	0	0
FBgn0267792	3.63296	-0.0242867	0.292563	-0.206391	0.371702	-0.31685	-0.578093	0.261243	-0.211004	1.7714	-1.11863	1.17588	-1.57394	-1.57944	0.625404	0.834131	0.0853641	0.271058	0.247724	0.124665	0.123397	0.535838	0.961402	0.381855	0.669855	0.644672	0.465897	0.463221	0.864628	1.51449	0.219643	0	0	0	0	0	0	0
FBgn0267795	5.92405	0.0473732	0.155009	-0.0324075	0.071881	-0.107635	-0.104288	-0.00334696	0.515907	1.02328	-0.42029	0.839243	-0.607627	-0.904928	-0.0158376	0.609223	0.313328	0.67689	0.407134	0.54743	0.371805	0.987456	0.902763	0.712068	0.932337	0.784065	0.870985	0.760209	0.996175	0.565501	0.689306	0	0	0	0	0	0	0
FBgn0267796	0.157568	0.0431526	0.544747	0.119154	-0.949027	-0.501594	1.06818	-1.56978	0.0629647	0.886753	0.249315	-1.56027	-0.544991	1.38088	-1.30567	0.950159	0.381376	0.804602	0.12786	0.589279	0.176231	0.200338	0.985053	0.7686	0.95345	0.472263	0.892772	0.552563	0.586181	0.841936	0.508266	0	0	0	0	0	0	0
FBgn0267821	7.88323	0.173157	0.128503	-0.0657874	0.0882283	0.0446541	-0.154016	0.19867	3.25193	2.44884	-0.917894	1.26897	0.597308	-1.5424	1.59268	0.00257069	0.0195833	0.365072	0.21298	0.554218	0.132137	0.12039	0.0397503	0.16267	0.755155	0.602147	0.87469	0.480905	0.457694	4.78133	0.00356598	0	0	0	0	0	0	0
FBgn0267823	4.69671	0.0239434	-0.128955	-0.0376845	0.00838221	0.152899	-0.0460667	0.198965	0.240257	-1.03417	-0.171344	0.0474061	0.957858	-0.163243	0.613681	0.811559	0.308281	0.864958	0.962464	0.344826	0.871284	0.543467	0.955163	0.707401	0.968469	0.98865	0.739749	0.969609	0.868815	0.283687	0.886526	0	0	0	0	0	0	0
FBgn0267828	6.34594	0.0760381	-0.195102	0.0255559	-0.103844	0.27114	0.129399	0.14174	0.587975	-1.95618	0.295945	-1.321	1.66024	1.10811	0.705988	0.560394	0.0586119	0.769053	0.195233	0.105967	0.275512	0.484955	0.878255	0.311771	0.949016	0.57975	0.428366	0.674672	0.835312	1.45206	0.238114	0	0	0	0	0	0	0
FBgn0267849	5.67634	-0.0320878	0.045449	-0.0574846	0.22219	-0.0775368	-0.279674	0.202137	-0.321657	0.441499	-0.521807	2.25945	-0.540898	-1.89391	0.982183	0.749661	0.661617	0.605152	0.0303073	0.592068	0.0666805	0.332875	0.948238	0.925979	0.900607	0.212528	0.894203	0.334422	0.72955	1.38357	0.260065	0	0	0	0	0	0	0
FBgn0267861	5.70643	-0.132806	0.100872	-0.12762	-0.085545	-0.233678	-0.0420746	-0.191604	-2.08122	1.35386	-1.44671	-0.841708	-2.38209	-0.312645	-1.15053	0.0449336	0.184619	0.157039	0.405771	0.0228892	0.75644	0.257871	0.267797	0.564738	0.523036	0.783497	0.17912	0.948403	0.656353	2.13473	0.0975765	0	0	0	0	0	0	0
FBgn0267967	2.99247	0.0490094	-1.8311	0.286583	0.12044	1.88011	0.166142	1.71397	0.159747	-3.52537	1.63599	0.997278	3.11666	0.780855	2.67946	0.874016	0.00122044	0.110969	0.325601	0.00368351	0.440234	0.0112382	0.969634	0.0226297	0.439211	0.723171	0.0517481	0.806555	0.113136	4.74632	0.00371514	0	-1	0	0	0	0	0
FBgn0267972	5.97394	0.112776	-0.156854	0.110571	0.0643223	0.26963	0.0462485	0.223381	1.52675	-1.83739	1.39114	0.839964	2.38845	0.419032	1.4149	0.135976	0.0748127	0.173126	0.406735	0.0225536	0.677801	0.166097	0.487256	0.356518	0.547981	0.783918	0.177575	0.932845	0.536911	2.09918	0.102234	0	0	0	0	0	0	0
FBgn0267975	7.3111	0.00628471	-0.08258	0.198053	-0.117334	0.0888647	0.315387	-0.226523	0.101913	-1.311	2.97322	-1.64684	1.00809	3.23352	-1.72301	0.919418	0.198553	0.00535557	0.108707	0.320457	0.00270071	0.0938762	0.974141	0.584142	0.0676526	0.434131	0.7185	0.0412456	0.402259	3.33147	0.0208034	0	0	0	0	0	0	0
FBgn0267976	7.45318	-0.194077	-0.125824	-0.0790897	-0.092737	-0.0682532	0.0136473	-0.0819005	-3.54674	-1.88803	-1.11309	-1.27228	-0.791526	0.134069	-0.613915	0.00115037	0.0674897	0.273398	0.211817	0.434067	0.89413	0.543314	0.0216754	0.33671	0.672521	0.600733	0.802435	0.970198	0.868813	4.62723	0.00427339	0	0	0	0	0	0	0
FBgn0267977	2.0998	-0.00407743	-1.56268	0.164934	0.059836	1.5586	0.105098	1.4535	-0.0369724	-2.58966	0.415889	0.133658	2.54081	0.175727	1.69657	0.970721	0.0139924	0.680077	0.894453	0.0157395	0.86154	0.0988204	0.990655	0.130769	0.93367	0.970198	0.140889	0.968121	0.413191	2.16022	0.0943678	0	0	0	0	0	0	0
FBgn0267978	3.67724	0.243101	-0.607293	-0.347727	-0.544776	0.850394	0.197049	0.653345	0.795652	-2.21695	-1.9263	-2.60745	2.07234	0.713655	1.32096	0.431697	0.0333433	0.0623708	0.0134017	0.0458038	0.48026	0.195245	0.800658	0.224547	0.322259	0.127139	0.270804	0.832132	0.579753	4.06253	0.00840547	0	0	0	0	0	0	0
FBgn0268063	5.36789	0.0171575	1.06726	-0.0317008	0.407226	-1.0501	-0.438926	-0.611173	0.0855581	7.85192	-0.353606	4.0306	-4.33459	-3.24953	-2.20345	0.932314	3.57e-09	0.725795	0.000292552	0.000120843	0.00258728	0.0343633	0.978771	4.65e-07	0.946438	0.0074512	0.0036276	0.0399324	0.228582	18.346	3.77e-08	0	1	0	0	-1	0	0
FBgn0270924	4.50641	0.066458	0.137416	0.0068434	-0.0369327	-0.0709578	0.0437761	-0.114734	0.684282	1.13233	0.0360627	-0.152062	-0.456513	0.142028	-0.332373	0.498387	0.265334	0.971441	0.880027	0.650894	0.887887	0.741627	0.842749	0.663679	0.990938	0.970027	0.921313	0.970194	0.948064	0.453975	0.768804	0	0	0	0	0	0	0
FBgn0270925	4.62497	0.225958	0.569648	0.0139519	-0.100019	-0.34369	0.113971	-0.457662	0.216549	0.585524	0.199159	-1.74939	-0.240909	1.26042	-0.320155	0.82984	0.562022	0.843312	0.0891505	0.811057	0.216011	0.75079	0.96019	0.879057	0.963654	0.390923	0.95503	0.605908	0.948238	0.702739	0.595481	0	0	0	0	0	0	0
FBgn0270926	4.24484	0.0296963	-0.246362	-0.727022	0.0503975	0.276058	-0.77742	1.05348	0.17856	-2.02383	-2.64122	0.260201	1.33944	-2.3098	2.6693	0.859332	0.0508185	0.0123432	0.796261	0.189221	0.0270336	0.0115225	0.96748	0.288247	0.120275	0.951641	0.571122	0.199028	0.11509	2.89202	0.0364227	0	0	0	0	0	0	0
FBgn0270927	3.71798	-0.0599827	-0.361277	-0.559532	-0.561639	0.301295	0.00210649	0.299188	-0.377063	-2.37641	-2.82455	-3.00844	1.36926	0.00773867	0.85478	0.708446	0.0231928	0.00782794	0.00488879	0.179801	0.99387	0.398594	0.94259	0.180665	0.0886977	0.0632689	0.557976	0.998239	0.779039	5.67357	0.00128905	0	0	0	0	0	0	0
FBgn0270928	3.92081	-0.50323	0.312327	-0.100464	-0.275908	-0.815557	0.175444	-0.991002	-2.27529	1.04656	-1.06981	-1.54174	-2.19557	0.868099	-2.34348	0.0292413	0.302608	0.29216	0.132296	0.0349704	0.391363	0.025025	0.208246	0.702175	0.691895	0.481296	0.231048	0.774682	0.189741	2.53059	0.0581502	0	0	0	0	0	0	0
FBgn0275436	5.70152	0.133025	-0.0939337	-0.0072892	-0.202752	0.226959	0.195463	0.0314962	1.3144	-0.867126	-0.073252	-1.79189	1.53094	1.29719	0.149002	0.197417	0.391888	0.94203	0.0819602	0.134939	0.203206	0.882423	0.582677	0.775002	0.982111	0.373735	0.485412	0.590054	0.970037	1.44322	0.240846	0	0	0	0	0	0	0
FBgn0278604	5.49649	0.0301322	0.142431	0.330364	0.211123	-0.112298	0.119241	-0.231539	0.363377	1.54056	1.50746	1.46759	-0.904226	0.454856	-0.798189	0.718549	0.132583	0.140833	0.15131	0.372171	0.652073	0.430243	0.945055	0.481809	0.495769	0.514053	0.760389	0.921936	0.799728	1.76432	0.158603	0	0	0	0	0	0	0
FBgn0278608	7.30699	-0.0183707	-0.0142151	-0.138857	0.091446	-0.00415561	-0.230303	0.226148	-0.256759	-0.185274	-1.36484	0.826901	-0.0396116	-1.53261	1.23398	0.798896	0.854104	0.181175	0.413998	0.968632	0.134529	0.225583	0.952148	0.966281	0.560156	0.788686	0.990559	0.484718	0.618051	0.686833	0.606005	0	0	0	0	0	0	0
FBgn0283427	6.95719	-1.91768	-2.3724	-2.19444	-1.34584	0.454713	-0.848601	1.30331	-10.3469	-11.6692	-14.7054	-8.87883	1.65287	-3.98952	3.74788	4.27e-12	1.67e-13	2.16e-16	2.04e-10	0.107467	0.000329275	0.000655417	1.19e-09	7.08e-11	2.3e-13	3.65e-08	0.431529	0.00818426	0.0139929	134.623	1.74e-20	-1	-1	-1	-1	0	0	1
FBgn0283438	6.18831	0.163191	0.0504821	0.284713	0.0842377	0.112709	0.200476	-0.0877666	2.00468	0.548804	3.53388	1.04242	0.917574	1.75685	-0.523484	0.0529276	0.586688	0.00119207	0.304496	0.365238	0.0878512	0.603997	0.294934	0.891341	0.0222339	0.703975	0.755271	0.387983	0.900079	4.44061	0.00533165	0	0	0	0	0	0	0
FBgn0283450	6.95733	-0.0459689	-0.108822	-0.14196	-0.0544472	0.062853	-0.0875125	0.150365	-0.79212	-1.68672	-1.83208	-0.650187	0.724306	-0.767047	1.049	0.433725	0.100717	0.0756193	0.519895	0.473781	0.448292	0.3015	0.802142	0.417272	0.35843	0.855741	0.828165	0.811601	0.701072	1.81436	0.148543	0	0	0	0	0	0	0
FBgn0283451	2.38934	-0.699613	-1.44361	-0.0022571	-1.78874	0.743999	1.78649	-1.04249	-2.70638	-3.24702	-0.0121945	-2.98067	1.44666	2.84468	-1.2843	0.0105161	0.00260477	0.990341	0.00525347	0.157052	0.00743978	0.20763	0.108312	0.0401277	0.996796	0.0666879	0.523036	0.0858842	0.595642	7.32114	0.000224042	0	-1	0	0	0	0	0
FBgn0283461	11.0968	2.90257	2.22349	2.0061	1.30702	0.67908	0.69908	-0.0199997	13.2938	9.90572	11.8398	6.84605	2.16861	2.73869	-0.0495043	4.18e-15	1.32e-11	1.12e-13	6.64e-08	0.0371236	0.00970651	0.960804	2.92e-12	3.34e-09	4.85e-11	5.88e-06	0.239734	0.102913	0.98803	114.635	2.27e-19	1	1	1	1	0	0	0
FBgn0283467	3.21944	0.127885	0.0300768	0.288222	-0.634614	0.0978085	0.922836	-0.825027	0.940035	0.179279	0.683529	-1.48308	0.452832	1.53613	-1.29233	0.353761	0.858772	0.498856	0.147168	0.653516	0.133664	0.204866	0.746712	0.967416	0.843199	0.506605	0.92256	0.483572	0.592238	0.96315	0.440127	0	0	0	0	0	0	0
FBgn0283468	7.37361	0.0171346	0.132377	0.00148847	0.0374902	-0.115242	-0.0360018	-0.0792403	0.24743	1.80977	0.0173761	0.467676	-1.14411	-0.306867	-0.512457	0.806048	0.0790848	0.986237	0.642969	0.260486	0.760796	0.61161	0.953825	0.366907	0.995927	0.918019	0.659042	0.948674	0.903737	0.893155	0.478556	0	0	0	0	0	0	0
FBgn0283469	6.3181	0.174784	0.0847316	0.151689	-0.143672	0.090052	0.295361	-0.205309	2.3815	1.13787	1.80989	-1.65322	0.861297	2.44638	-1.28549	0.0229208	0.263048	0.079066	0.107396	0.395045	0.019697	0.207218	0.179232	0.661	0.366883	0.431297	0.777095	0.163226	0.595003	3.27079	0.0224619	0	0	0	0	0	0	0
FBgn0283471	8.32321	-0.0774426	0.0348034	0.0566048	-0.0767733	-0.112246	0.133378	-0.245624	-0.77326	0.402041	0.783401	-1.0598	-0.847919	1.30359	-1.46808	0.444655	0.690144	0.438758	0.296626	0.402351	0.201039	0.151177	0.809554	0.937064	0.805613	0.695828	0.781861	0.587248	0.513812	0.615856	0.654153	0	0	0	0	0	0	0
FBgn0283472	7.71711	-0.00204916	-0.226834	-0.0708887	-0.140382	0.224785	0.0694935	0.155291	-0.0346869	-3.28192	-1.18844	-1.91713	2.47225	0.735807	1.18453	0.97253	0.00237172	0.242811	0.063566	0.0185311	0.466841	0.24433	0.991386	0.0374771	0.638932	0.325647	0.157289	0.823311	0.640575	4.08734	0.00815582	0	0	0	0	0	0	0
FBgn0283473	4.24706	-0.0582531	0.428998	0.133625	0.0641481	-0.487251	0.0694769	-0.556728	-0.579265	3.17728	0.708248	0.297302	-2.89418	0.242399	-1.67483	0.566189	0.0031376	0.483568	0.768026	0.00656034	0.809912	0.103046	0.88144	0.0460768	0.834439	0.948877	0.0782832	0.954877	0.422489	2.74899	0.0438003	0	0	0	0	0	0	0
FBgn0283476	0.694217	-0.162943	-0.279363	0.092327	0.0397403	0.11642	0.0525867	0.0638332	-0.26153	-0.490584	0.462124	0.21716	0.137928	0.194095	0.0720073	0.795245	0.626839	0.646905	0.829368	0.891103	0.847244	0.943014	0.951641	0.90982	0.919433	0.960163	0.970198	0.964661	0.982345	0.142316	0.965176	0	0	0	0	0	0	0
FBgn0283477	6.17123	-0.0945334	0.0846158	0.0463251	0.196446	-0.179149	-0.150121	-0.0290283	-1.40401	0.918423	0.441049	1.34635	-1.56993	-0.835011	-0.136321	0.169289	0.3648	0.66194	0.187006	0.125594	0.40948	0.892363	0.542033	0.755096	0.926247	0.567746	0.46781	0.785883	0.970198	1.16713	0.342345	0	0	0	0	0	0	0
FBgn0283478	7.36669	-0.00692527	0.0175791	0.0834223	0.0821161	-0.0245044	0.0013062	-0.0258106	-0.113465	0.283106	1.11891	1.15328	-0.28144	0.0126699	-0.191272	0.910322	0.778794	0.27094	0.256756	0.780061	0.989964	0.849438	0.972039	0.949869	0.669744	0.65505	0.950082	0.996731	0.965241	0.668583	0.618205	0	0	0	0	0	0	0
FBgn0283494	5.86909	-0.0783548	-0.0385033	-0.31199	-0.212584	-0.0398515	-0.0994065	0.059555	-0.984152	-0.449205	-2.47619	-1.57624	-0.340652	-0.5386	0.272541	0.33192	0.656105	0.0183591	0.124133	0.73544	0.593635	0.786837	0.728562	0.923738	0.15634	0.464786	0.948	0.895149	0.950741	2.43151	0.0661667	0	0	0	0	0	0	0
FBgn0283499	7.51326	0.234201	0.911182	0.663162	1.11014	-0.676981	-0.44698	-0.230002	2.60424	9.48334	7.29722	10.6792	-5.14412	-3.23718	-1.20579	0.0135064	4.01e-11	1.77e-08	1.85e-12	1.09e-05	0.00267436	0.236135	0.127841	8.91e-09	1.89e-06	5.78e-10	0.000486568	0.0409715	0.630577	66.8132	1e-15	0	0	0	1	0	0	0
FBgn0283500	6.06915	0.0687288	-0.22748	0.207084	0.122052	0.296209	0.085032	0.211177	0.581877	-2.01364	1.94205	1.24735	1.81232	0.587549	0.967336	0.564448	0.051931	0.0603648	0.220703	0.0786833	0.560676	0.340135	0.88025	0.291761	0.316686	0.611681	0.36595	0.878383	0.735987	2.44113	0.0653413	0	0	0	0	0	0	0
FBgn0283503	3.40519	-0.158699	-0.21785	-0.127392	-0.231053	0.0591511	0.103661	-0.0445102	-0.753866	-0.938758	-0.764199	-0.981872	0.188789	0.359459	-0.104525	0.456065	0.354407	0.449965	0.333026	0.851369	0.721451	0.91736	0.815913	0.747396	0.81251	0.729596	0.965747	0.945775	0.973635	0.762518	0.556913	0	0	0	0	0	0	0
FBgn0283509	6.40622	0.418596	0.871434	0.601985	0.425769	-0.452838	0.176217	-0.629055	3.38542	6.65728	5.9208	3.98384	-2.51487	1.1946	-2.70246	0.00179199	1.16e-07	1.05e-06	0.000334692	0.016747	0.240424	0.0106187	0.0303779	9.69e-06	6.46e-05	0.00829411	0.14702	0.635453	0.109042	26.7767	3.87e-10	0	0	0	0	0	0	0
FBgn0283510	4.61426	-0.055854	0.122085	-0.0359553	0.23985	-0.177939	-0.275805	0.0978665	-0.576787	0.869208	-0.308169	1.4344	-1.04301	-1.35269	0.368122	0.567843	0.390764	0.759814	0.160497	0.304228	0.184991	0.71504	0.882227	0.77446	0.948674	0.528238	0.703732	0.565132	0.944281	0.860064	0.497599	0	0	0	0	0	0	0
FBgn0283521	9.45645	0.057824	0.0294024	-0.0305805	-0.043711	0.0284216	0.0131305	0.015291	1.50843	0.733644	-0.669129	-0.899164	0.512481	0.196793	0.176242	0.140585	0.468142	0.507884	0.374824	0.611593	0.845149	0.861138	0.49533	0.824142	0.848686	0.762669	0.903731	0.964172	0.967999	1.01134	0.415137	0	0	0	0	0	0	0
FBgn0283525	2.75396	0.350564	-0.0725486	0.307561	-0.16873	0.423113	0.476291	-0.0531782	2.43001	-0.435478	1.16904	-0.605965	1.91995	1.24333	-0.120328	0.0204686	0.665939	0.250432	0.54852	0.0631971	0.222164	0.904924	0.167226	0.927975	0.647795	0.871703	0.324406	0.613744	0.971103	1.85748	0.140383	0	0	0	0	0	0	0
FBgn0283531	2.71552	-0.0344188	-0.0234913	-0.0978508	-0.520086	-0.0109275	0.422236	-0.433163	-0.304618	-0.183669	-0.256112	-1.45198	-0.0640306	0.806238	-0.786403	0.762494	0.855353	0.799391	0.155578	0.949317	0.42565	0.437021	0.948705	0.96674	0.95234	0.520986	0.984892	0.796604	0.804433	0.582925	0.677064	0	0	0	0	0	0	0
FBgn0283535	8.67278	-0.154263	-0.23651	-0.137148	-0.167894	0.082247	0.0307457	0.0515014	-3.00887	-4.07338	-2.50603	-2.71449	1.06182	0.372282	0.454849	0.00488338	0.000258572	0.0171036	0.0103073	0.295723	0.711969	0.652079	0.0632187	0.00675275	0.149108	0.106972	0.695019	0.943876	0.921936	9.89894	1.94e-05	0	0	0	0	0	0	0
FBgn0283536	9.29051	0.0262483	0.0239151	0.0581004	-0.0452194	0.0023332	0.10332	-0.100987	0.660987	0.552684	1.22317	-0.95621	0.0397271	1.54147	-1.13319	0.513028	0.584057	0.229589	0.345645	0.968541	0.132363	0.264981	0.851611	0.889982	0.622788	0.740649	0.99049	0.48143	0.663376	0.802711	0.531909	0	0	0	0	0	0	0
FBgn0283545	0.646075	0.498309	-0.309959	-0.970045	0.787571	0.808268	-1.75762	2.56588	0.715642	-1.7244	-1.55309	1.47732	1.12394	-2.14038	2.35068	0.479047	0.0936221	0.129565	0.148698	0.268828	0.0395038	0.0246134	0.831509	0.401702	0.475785	0.509626	0.667333	0.249605	0.187863	1.71087	0.170088	0	0	0	0	0	0	0
FBgn0283649	4.71288	0.167611	0.160959	-0.0178352	-0.154475	0.00665232	0.13664	-0.129987	1.63483	1.25747	-0.0938733	-0.810461	0.040563	0.507727	-0.412457	0.111214	0.217062	0.925755	0.423253	0.967879	0.614889	0.682567	0.439816	0.607333	0.976635	0.794888	0.990221	0.905159	0.934564	1.22563	0.318048	0	0	0	0	0	0	0
FBgn0283651	-0.722686	0.220127	0.0764901	0.00486603	0.582952	0.143637	-0.578086	0.721722	0.529656	0.137516	0.0218823	1.04962	0.206867	-0.966286	0.787453	0.599756	0.891426	0.982668	0.301218	0.837335	0.340653	0.436415	0.898409	0.970198	0.994787	0.700811	0.962163	0.736396	0.804085	0.395229	0.810624	0	0	0	0	0	0	0
FBgn0283652	3.09372	0.0300899	-0.0973758	0.267047	-0.381047	0.127466	0.648094	-0.520628	0.140596	-0.542589	0.860071	-1.50938	0.456368	1.61953	-1.06685	0.88901	0.590915	0.395711	0.140343	0.650997	0.114476	0.293479	0.970198	0.893683	0.777414	0.49492	0.921411	0.445797	0.692933	0.840625	0.509044	0	0	0	0	0	0	0
FBgn0283657	8.15546	0.0791957	0.0743098	-0.0509883	0.0421695	0.00488589	-0.0931578	0.0980437	1.47157	1.35357	-0.724579	0.526594	0.063554	-0.873859	0.745955	0.150236	0.184711	0.473616	0.601859	0.949694	0.388262	0.460767	0.512123	0.564935	0.828041	0.899264	0.984963	0.772739	0.818746	1.20547	0.32624	0	0	0	0	0	0	0
FBgn0283658	7.14704	-0.0773222	-0.252014	-0.0957843	-0.179379	0.174692	0.0835943	0.091098	-1.19715	-4.06794	-1.6818	-3.10306	1.95194	1.03012	0.754062	0.239443	0.000262668	0.101675	0.0038178	0.059133	0.31015	0.455949	0.63433	0.00684679	0.419395	0.0530507	0.313217	0.709099	0.8159	7.58449	0.000171849	0	0	0	0	0	0	0
FBgn0283659	3.74931	0.158388	-0.139601	-0.0224201	0.152552	0.297989	-0.174972	0.472961	1.08841	-0.957035	-0.0770643	0.650086	1.44623	-0.468124	1.10815	0.28399	0.345235	0.939019	0.51996	0.157172	0.642651	0.275493	0.68387	0.740262	0.980976	0.855785	0.523231	0.917854	0.674672	0.568569	0.687145	0	0	0	0	0	0	0
FBgn0283666	6.18838	-0.115893	-0.0865304	0.243221	0.117348	-0.029363	0.125873	-0.155235	-1.65909	-1.05309	2.73694	1.29379	-0.272264	0.99128	-0.931796	0.106199	0.299647	0.0097489	0.204367	0.787049	0.328478	0.357943	0.42895	0.699059	0.103191	0.591671	0.950741	0.725786	0.750382	3.22964	0.0236638	0	0	0	0	0	0	0
FBgn0283680	4.5803	0.0309919	0.489248	0.13743	0.00571706	-0.458256	0.131713	-0.589968	0.122118	2.2835	0.935667	0.0427065	-1.37974	0.662766	-1.52427	0.903517	0.0287016	0.355974	0.966183	0.176581	0.511902	0.136592	0.970722	0.205913	0.748561	0.989787	0.553206	0.851094	0.4883	1.48585	0.22794	0	0	0	0	0	0	0
FBgn0283681	4.48964	0.060322	-0.239099	-0.319121	-0.0584772	0.299421	-0.260644	0.560065	0.676137	-2.24532	-1.35055	-0.288148	2.15533	-0.836798	1.64216	0.50348	0.0312879	0.185669	0.774964	0.0382268	0.408488	0.109678	0.845936	0.216476	0.565986	0.949544	0.244441	0.784897	0.436141	1.77848	0.155691	0	0	0	0	0	0	0
FBgn0283682	4.10102	0.0796929	-0.123245	-0.0424918	0.210828	0.202938	-0.25332	0.456258	0.786062	-0.66494	-0.288382	0.597901	0.960593	-0.662862	1.04486	0.437218	0.510527	0.774786	0.553826	0.343468	0.511841	0.303382	0.804504	0.850329	0.949544	0.87454	0.738663	0.851094	0.70283	0.342865	0.8471	0	0	0	0	0	0	0
FBgn0283712	5.79103	0.0851872	0.0570366	0.233117	0.193729	0.0281507	0.0393876	-0.011237	0.969696	0.572555	2.12941	1.57403	0.211946	0.239116	-0.0531049	0.338974	0.570673	0.0404645	0.124645	0.833402	0.812436	0.957956	0.734854	0.88342	0.252882	0.465896	0.961318	0.955448	0.987102	2.05191	0.108776	0	0	0	0	0	0	0
FBgn0283724	4.23912	-0.0190841	0.0344833	-0.132176	-0.402632	-0.0535675	0.270456	-0.324023	-0.229523	0.237424	-0.710294	-1.24493	-0.320082	0.724827	-0.792342	0.819823	0.813738	0.482315	0.221581	0.750844	0.473465	0.433597	0.957306	0.955963	0.833412	0.612713	0.948238	0.82796	0.802067	0.598967	0.665864	0	0	0	0	0	0	0
FBgn0283728	-0.397134	-0.162943	0.0764901	0.209423	0.069048	-0.239433	0.140375	-0.379807	-0.346287	0.162557	1.02174	0.268172	-0.359807	0.426543	-0.511609	0.731238	0.871819	0.314046	0.79017	0.721193	0.672373	0.612197	0.947126	0.969609	0.712626	0.951188	0.945722	0.93019	0.904047	0.294168	0.87973	0	0	0	0	0	0	0
FBgn0283741	6.2628	0.0709039	0.232553	0.0766885	0.294211	-0.161649	-0.217523	0.0558741	0.687264	2.82578	0.904119	3.68974	-1.22487	-1.86849	0.317501	0.496529	0.00780384	0.372228	0.000771966	0.228953	0.0702387	0.752785	0.841653	0.0885464	0.760389	0.0159	0.621972	0.344043	0.948335	5.56506	0.0014549	0	0	0	0	0	0	0
FBgn0284084	-0.138245	-0.574951	1.13812	0.0611653	0.313353	-1.71307	-0.252187	-1.46089	-0.729603	1.48675	0.113251	0.548381	-1.55927	-0.320742	-1.08134	0.470578	0.146199	0.910491	0.586975	0.128095	0.750348	0.287079	0.826213	0.505068	0.972108	0.891529	0.472838	0.948238	0.687038	0.792246	0.538345	0	0	0	0	0	0	0
FBgn0284220	5.42285	0.0433723	0.0270314	-0.469838	-0.190283	0.0163409	-0.279555	0.295896	0.612698	0.331479	-2.53701	-0.815108	0.151323	-0.93816	0.933586	0.54411	0.742296	0.0158838	0.420624	0.880606	0.35471	0.357032	0.869235	0.948209	0.141752	0.792807	0.970027	0.747583	0.749427	1.82122	0.147214	0	0	0	0	0	0	0
FBgn0284221	2.78952	-0.568751	-0.383399	-0.0940842	-0.612249	-0.185352	0.518165	-0.703517	-2.18361	-1.73131	-0.420342	-2.66314	-0.542158	1.61492	-1.50047	0.0359118	0.0923668	0.676853	0.0116983	0.591209	0.115475	0.142625	0.234557	0.398812	0.932328	0.116162	0.893804	0.448314	0.499029	3.80652	0.0115007	0	0	0	0	0	0	0
FBgn0284244	-0.680873	-1.31942	-1.40099	-0.0194476	0.300703	0.0815747	-0.32015	0.401725	-1.79817	-1.99593	-0.0379525	0.482108	0.0803351	-0.396608	0.309688	0.0809414	0.0539161	0.969945	0.632786	0.936437	0.694109	0.758668	0.371482	0.297695	0.990636	0.912921	0.979951	0.938349	0.948674	1.86141	0.139661	0	0	0	0	0	0	0
FBgn0284245	12.7369	-0.202654	-0.0872261	-0.253829	-0.0989364	-0.115427	-0.154892	0.039465	-5.18823	-2.23312	-5.78174	-2.18169	-2.08958	-2.45402	0.470513	9.52e-06	0.0321577	1.59e-06	0.0360653	0.0441287	0.0193459	0.640962	0.000434613	0.219998	9.31e-05	0.235189	0.265	0.161385	0.916898	17.4751	6.54e-08	0	0	0	0	0	0	0
FBgn0284246	4.74584	-0.206501	-0.300337	-0.377199	-0.451271	0.0938354	0.0740717	0.0197637	-2.37311	-3.39371	-1.84069	-2.74995	0.756053	0.282145	0.0680592	0.0233704	0.00175199	0.0743151	0.00943824	0.45477	0.779525	0.946133	0.18138	0.0298328	0.355214	0.100998	0.815125	0.950016	0.983453	6.97755	0.000318509	0	0	0	0	0	0	0
FBgn0284247	0.0224429	0.0253349	0.322068	-0.552556	-0.815774	-0.296733	0.263217	-0.55995	0.0388421	0.600248	-1.37959	-1.82491	-0.351334	0.438546	-0.540422	0.969241	0.552279	0.176626	0.0767178	0.727483	0.663736	0.592392	0.990606	0.873709	0.553222	0.360952	0.946625	0.927	0.894398	1.40598	0.252683	0	0	0	0	0	0	0
FBgn0284248	8.72005	-0.236182	-0.195338	-0.228452	-0.0442	-0.0408435	-0.184252	0.143408	-4.4174	-3.74621	-4.13755	-0.838942	-0.546893	-2.41428	1.34303	9.47e-05	0.000658513	0.000214725	0.4073	0.587986	0.0212365	0.188066	0.00297326	0.0140337	0.00580506	0.784133	0.8921	0.171194	0.569506	12.9054	1.62e-06	0	0	0	0	0	0	0
FBgn0284249	4.86254	-0.0949356	-0.153188	0.131661	-0.0206729	0.0582524	0.152334	-0.0940814	-1.11088	-1.68811	0.828888	-0.13449	0.467321	0.689173	-0.370744	0.274333	0.100447	0.412889	0.8938	0.64322	0.495342	0.713104	0.673255	0.416549	0.788045	0.970198	0.918019	0.841098	0.943943	1.21162	0.323723	0	0	0	0	0	0	0
FBgn0284251	5.44449	0.0434638	-0.203585	-0.0371562	0.00141688	0.247049	-0.0385731	0.285622	0.578645	-2.71677	-0.287497	0.00988653	2.32843	-0.199879	1.29695	0.566602	0.0102492	0.775459	0.992169	0.0259053	0.842753	0.20329	0.881548	0.106596	0.949544	0.997509	0.193722	0.963461	0.590141	1.80695	0.149993	0	0	0	0	0	0	0
FBgn0284252	6.36152	-0.109396	0.0578559	0.011449	0.0370868	-0.167251	-0.0256377	-0.141614	-1.28719	0.724158	0.144608	0.501761	-1.43386	-0.236702	-0.889659	0.20663	0.47387	0.885865	0.619035	0.160651	0.814293	0.379835	0.594396	0.828207	0.970143	0.906335	0.528556	0.956037	0.767209	0.624089	0.648477	0	0	0	0	0	0	0
FBgn0284253	5.90086	-0.0196558	0.0317418	0.699742	-0.0910434	-0.0513977	0.790785	-0.842183	-0.248332	0.370174	5.46758	-0.783463	-0.440445	4.57454	-4.03793	0.805355	0.713525	4.11e-06	0.438722	0.662373	5.96e-05	0.000286434	0.953606	0.944004	0.000210962	0.805613	0.926385	0.00202483	0.00732132	8.17599	9.6e-05	0	0	0	0	0	0	0
FBgn0284254	3.03556	0.220994	-0.268137	0.281787	0.13514	0.48913	0.146647	0.342484	1.13669	-1.24745	1.14307	0.536476	1.68765	0.41607	0.750536	0.263534	0.220667	0.26091	0.595086	0.100537	0.679946	0.458041	0.661584	0.611662	0.659361	0.895891	0.416739	0.933608	0.817002	1.08925	0.377227	0	0	0	0	0	0	0
FBgn0284255	6.26188	-0.0586579	-0.1407	0.0696484	-0.0349995	0.082042	0.104648	-0.0226058	-0.828929	-1.90969	0.808152	-0.406325	0.80311	0.85884	-0.14217	0.412866	0.06455	0.424563	0.687023	0.427432	0.39638	0.887776	0.788045	0.328344	0.795701	0.936328	0.797707	0.777755	0.970194	1.29661	0.29066	0	0	0	0	0	0	0
FBgn0284256	5.3895	0.129556	-0.512779	-0.0803115	-0.127439	0.642336	0.0471279	0.595208	1.53606	-5.24	-0.648503	-1.05018	4.97201	0.271811	2.75274	0.133682	8.15e-06	0.52097	0.300964	1.82e-05	0.787394	0.00937268	0.483572	0.000382494	0.856491	0.700539	0.000746537	0.950787	0.100478	7.78697	0.000140507	0	0	0	0	0	0	0
FBgn0284257	7.98296	0.115773	-0.0752344	0.0567384	0.257388	0.191007	-0.20065	0.391657	2.53817	-1.56902	1.1445	4.93056	2.8862	-2.78713	4.00516	0.0158396	0.125807	0.260326	2.06e-05	0.00669509	0.00860055	0.000314785	0.141476	0.468175	0.65898	0.000828798	0.0795346	0.0947655	0.00789036	8.7097	5.77e-05	0	0	0	0	0	0	0
FBgn0284408	6.56719	-0.40198	-0.321756	-0.0904219	-0.158091	-0.0802241	0.0676694	-0.147893	-3.51919	-2.95607	-0.945281	-1.49847	-0.508452	0.475172	-0.695821	0.00124147	0.00559779	0.351115	0.143142	0.614385	0.637671	0.491221	0.022908	0.0698402	0.74507	0.500118	0.90494	0.915343	0.838906	6.09324	0.000812834	0	0	0	0	0	0	0
FBgn0284421	5.18847	0.136674	0.0234091	-0.0742967	-0.0653291	0.113265	-0.00896761	0.122232	1.4372	0.22275	-0.593624	-0.511132	0.799154	-0.05013	0.535571	0.159704	0.825049	0.556651	0.612527	0.429691	0.960309	0.595705	0.527016	0.958885	0.876166	0.904167	0.799422	0.987861	0.89615	0.66048	0.623664	0	0	0	0	0	0	0
FBgn0284435	3.00496	0.0046791	0.0727864	-0.401859	-0.315947	-0.0681073	-0.085912	0.0178047	0.0184563	0.232122	-1.74757	-1.12337	-0.168901	-0.236483	0.0328045	0.985382	0.81782	0.08947	0.269068	0.866865	0.814462	0.97402	0.995629	0.956582	0.391687	0.667649	0.968991	0.956055	0.991878	1.07152	0.385584	0	0	0	0	0	0	0
FBgn0284436	6.94942	0.096517	-0.0266849	0.0883817	0.18507	0.123202	-0.0966881	0.21989	1.64323	-0.438094	0.885606	2.07199	1.45599	-0.721921	1.38799	0.109457	0.66406	0.381986	0.0458382	0.154473	0.475227	0.174073	0.435803	0.927211	0.76908	0.27086	0.519165	0.829248	0.549245	1.91142	0.130795	0	0	0	0	0	0	0
FBgn0284442	4.42316	0.100026	0.110332	0.163054	-0.227851	-0.0103059	0.390905	-0.401211	1.29356	1.21031	0.499252	-0.573635	-0.086214	0.760168	-0.759946	0.204447	0.234419	0.620783	0.569951	0.931797	0.452339	0.452469	0.591748	0.628727	0.907154	0.882988	0.978603	0.8139	0.813971	0.94928	0.447542	0	0	0	0	0	0	0
FBgn0284444	0.503604	-0.162943	0.0764901	-0.23916	0.029035	-0.239433	-0.268195	0.0287618	-0.318438	0.149484	-1.2834	0.254384	-0.33087	-1.22729	0.0380486	0.75208	0.882046	0.207942	0.800715	0.742752	0.228056	0.969869	0.948335	0.970027	0.59613	0.952537	0.948238	0.621163	0.990615	0.453227	0.76934	0	0	0	0	0	0	0
FBgn0285879	2.7652	-0.658187	-0.415978	-0.684781	-0.491392	-0.242209	-0.193389	-0.0488203	-2.2805	-1.32666	-4.67671	-1.9378	-0.568348	-0.660434	-0.0944177	0.028898	0.193372	4.4e-05	0.0609003	0.573494	0.513379	0.925326	0.206768	0.576958	0.00157525	0.318196	0.88476	0.851736	0.976423	7.57691	0.000173158	0	0	0	0	0	0	0
FBgn0285892	4.44425	0.0208508	0.211793	0.193112	-0.201134	-0.190942	0.394245	-0.585188	0.212527	1.73645	1.30883	-1.22199	-1.21984	1.78354	-2.16051	0.832951	0.0914435	0.199278	0.23003	0.230832	0.0833326	0.0377934	0.961164	0.39667	0.584818	0.623345	0.624172	0.377203	0.242774	1.63317	0.188241	0	0	0	0	0	0	0
FBgn0285896	0.25946	0.500535	-0.788432	0.143726	-0.557759	1.28897	0.701486	0.587481	0.752525	-1.67854	0.276287	-1.26932	1.58296	1.03015	0.553454	0.45686	0.102315	0.783982	0.212857	0.122591	0.310137	0.583536	0.816527	0.420884	0.950402	0.602021	0.462018	0.709099	0.889748	1.20362	0.327003	0	0	0	0	0	0	0
FBgn0285910	7.64209	-0.0156018	-0.209105	-0.0371714	-0.192422	0.193503	0.155251	0.0382528	-0.257444	-3.20974	-0.531943	-2.60521	2.17477	1.52689	0.283119	0.798371	0.00287781	0.598188	0.0134747	0.0366221	0.135942	0.778784	0.952111	0.0432653	0.897414	0.1277	0.237642	0.487256	0.949869	4.41658	0.00548662	0	0	0	0	0	0	0
FBgn0285911	3.72184	-0.121461	-0.272623	-0.0111553	-0.0727811	0.151162	0.0616259	0.0895357	-1.15473	-2.13293	-0.0588237	-0.394357	0.913183	0.232884	0.286854	0.256167	0.0401542	0.953433	0.695754	0.367509	0.817233	0.775947	0.654332	0.251854	0.985944	0.939002	0.756788	0.956568	0.949564	1.54427	0.21132	0	0	0	0	0	0	0
FBgn0285913	4.76328	0.0869234	0.323303	0.291838	0.0114877	-0.236379	0.28035	-0.516729	1.03148	0.856967	3.51959	0.0918082	-0.611493	1.86767	-1.24608	0.30952	0.3974	0.00124011	0.927384	0.544898	0.0703566	0.221162	0.708656	0.778491	0.02289	0.97701	0.869595	0.344372	0.612278	3.12249	0.0271166	0	0	0	0	0	0	0
FBgn0285925	7.21333	0.0385518	0.0942185	-0.0092873	0.0405145	-0.0556667	-0.0498018	-0.00586496	0.603124	1.45712	-0.151586	0.625962	-0.612248	-0.558801	-0.0460658	0.550387	0.154161	0.8804	0.535476	0.544404	0.579921	0.963525	0.872738	0.518746	0.970027	0.86424	0.86927	0.888343	0.989031	0.728006	0.578985	0	0	0	0	0	0	0
FBgn0285926	9.26779	-0.153473	-0.0788338	0.0627133	0.0292262	-0.0746392	0.0334871	-0.108126	-3.15926	-1.78238	1.19108	0.584432	-1.13611	0.461154	-1.10418	0.00329129	0.0835251	0.241784	0.562747	0.263774	0.647594	0.277187	0.0476505	0.37762	0.637636	0.879469	0.661833	0.919781	0.676457	3.78198	0.0118542	0	0	0	0	0	0	0
FBgn0285937	7.74176	0.059041	0.191917	0.20469	0.144965	-0.132876	0.0597255	-0.192602	1.21959	3.76324	4.06614	2.82334	-1.8897	0.830608	-1.91506	0.230925	0.000627597	0.000264036	0.00785185	0.067259	0.411929	0.0638391	0.624284	0.0135221	0.00687812	0.088884	0.336187	0.787522	0.326348	10.0717	1.67e-05	0	0	0	0	0	0	0
FBgn0285943	1.91185	-0.162943	-0.310958	0.063907	-0.0305863	0.148015	0.0944933	0.0535222	-0.268051	-0.513284	0.830983	-0.365973	0.172468	0.831991	0.0618253	0.790263	0.611037	0.41172	0.716629	0.864081	0.411159	0.95106	0.951188	0.903496	0.787522	0.94466	0.968456	0.78709	0.985263	0.252919	0.905889	0	0	0	0	0	0	0
FBgn0285944	7.3882	-0.0784257	0.0379952	0.0114953	0.0602892	-0.116421	-0.0487939	-0.067627	-0.962141	0.475616	0.22307	0.982962	-1.02006	-0.609094	-0.484991	0.342701	0.637358	0.824802	0.332497	0.314828	0.546468	0.63076	0.73806	0.915258	0.958885	0.729257	0.713338	0.87049	0.91178	0.562541	0.691393	0	0	0	0	0	0	0
FBgn0285947	10.1685	-0.0629442	-0.0467973	0.0159716	-0.00779409	-0.0161468	0.0237657	-0.0399125	-1.8428	-1.35437	0.38475	-0.176619	-0.332337	0.392266	-0.513934	0.0739987	0.184457	0.702794	0.860844	0.741654	0.697284	0.610587	0.354512	0.564492	0.940828	0.967961	0.948064	0.939414	0.903222	1.35038	0.27137	0	0	0	0	0	0	0
FBgn0285948	11.0339	-0.114219	-0.009499	-0.0866548	-0.0838609	-0.10472	-0.00279389	-0.101926	-3.40575	-0.290062	-2.00786	-1.95071	-2.23407	-0.0458647	-1.32607	0.00169537	0.773512	0.0525725	0.0592853	0.0320892	0.963684	0.193563	0.0290557	0.949481	0.293994	0.313571	0.219867	0.989097	0.577283	4.84401	0.00331441	0	0	0	0	0	0	0
FBgn0285949	9.64348	-0.275101	0.0247705	-0.249563	0.0142649	-0.299872	-0.263828	-0.0360437	-4.9144	0.423509	-3.53412	0.1978	-3.70394	-2.61389	-0.278564	2.16e-05	0.674563	0.00119127	0.844367	0.00074177	0.0131936	0.782249	0.00086694	0.931183	0.022224	0.963979	0.0153927	0.125764	0.950255	9.07278	4.11e-05	0	0	0	0	0	0	0
FBgn0285950	10.8534	-0.00336725	-0.122184	0.00390699	0.160433	0.118817	-0.156526	0.275343	-0.0618662	-2.03575	0.0551731	2.09902	1.46646	-1.50225	2.0861	0.951028	0.0495435	0.95632	0.0432352	0.151615	0.142167	0.0444621	0.985263	0.283738	0.986749	0.262196	0.514564	0.498004	0.266115	2.19606	0.0900361	0	0	0	0	0	0	0
FBgn0285951	4.453	-0.0978888	0.0950929	0.0353502	-0.56739	-0.192982	0.60274	-0.795722	-0.921632	0.830141	0.189043	-3.06555	-1.23537	2.29088	-2.60053	0.363147	0.412189	0.851171	0.00421261	0.225074	0.0282247	0.0136287	0.753765	0.787631	0.965747	0.0568881	0.617513	0.203995	0.128587	2.77878	0.0421462	0	0	0	0	0	0	0
FBgn0285952	4.10141	-0.0676633	0.0764901	-0.0299567	0.190093	-0.144153	-0.220049	0.0758959	-2.20402	0.128409	-0.699671	0.319122	-0.24168	-0.368462	0.0899182	0.0343193	0.898574	0.488842	0.751566	0.810465	0.714789	0.928874	0.228414	0.970226	0.837431	0.948332	0.954908	0.944281	0.977429	0.840427	0.509161	0	0	0	0	0	0	0
FBgn0285955	5.26898	0.147183	0.0928666	0.139278	0.18759	0.0543161	-0.0483119	0.102628	1.13809	0.672617	1.60601	1.68231	0.28712	-0.342002	0.434683	0.262958	0.505689	0.117425	0.101577	0.775745	0.734432	0.66651	0.660936	0.847215	0.452071	0.419241	0.949544	0.947871	0.927994	1.79973	0.151417	0	0	0	0	0	0	0
FBgn0285958	0.586453	-0.162943	0.289356	-0.267769	-0.0125662	-0.452299	-0.255203	-0.197096	-0.352425	1.97937	-0.579153	-0.118075	-0.932753	-0.537907	-0.29053	0.726672	0.0558308	0.566264	0.906696	0.357455	0.594109	0.773157	0.946438	0.303462	0.881454	0.971372	0.749891	0.895351	0.949355	0.825547	0.518052	0	0	0	0	0	0	0
FBgn0285971	3.4249	0.0108674	0.126477	-0.068106	-0.944258	-0.115609	0.876152	-0.991761	0.12564	0.706135	-0.238704	-2.58583	-0.581234	1.89065	-1.96663	0.900749	0.484865	0.812753	0.0141225	0.564876	0.0671274	0.0573442	0.9703	0.835312	0.955519	0.131659	0.880561	0.335781	0.308221	2.03317	0.111484	0	0	0	0	0	0	0
